## Supplementary Table 10 for "Two distinct SWI/SNF complexes direct chromatin-linked transcriptional programs in *Toxoplasma*" (part 7 of 17)

### Sheet: Figure4_SWISNF_12h_KD (continued)
gene_id	SWI3_baseMean	SWI3_log2FoldChange	SWI3_lfcSE	SWI3_stat	SWI3_pvalue	SWI3_padj	SWI3_ExpressionLevel_Cat	BRM_baseMean	BRM_log2FoldChange	BRM_lfcSE	BRM_stat	BRM_pvalue	BRM_padj	BRM_ExpressionLevel_Cat	BRG1_baseMean	BRG1_log2FoldChange	BRG1_lfcSE	BRG1_stat	BRG1_pvalue	BRG1_padj	BRG1_ExpressionLevel_Cat	PARENTAL_baseMean	PARENTAL_log2FoldChange	PARENTAL_lfcSE	PARENTAL_stat	PARENTAL_pvalue	PARENTAL_padj	PARENTAL_ExpressionLevel_Cat	gene_description	gene_name	chromosome	phenotype	lopit_location	lopit_probability	gene_strand	Boothroyd_cell_cycle	Rama_cyst_log2FC	Rama_EES1_log2FC	Rama_EES2_log2FC	Rama_EES3_log2FC	Rama_EES4_log2FC	Rama_EES5_log2FC	Mero_log2FC	Extracelluar_log2FoldChangeRNA	Extracelluar_padjRNA	Behnke_gini_score	MORC_fold_enrichment	BFD1_OE_log2FoldChange	BFD1_OE_pvalue	BFD1_OE_padj	CR_diffbind_peak_ID	CR_chr	CR_peak_start	CR_peak_end	CR_peak_width	CR_peak_strand	CR_Conc_TGGT1_320300	CR_Conc_TGGT1_278440	CR_Conc_TGGT1_286920	CR_BRG1_BRM_peak_log2FC	CR_BRG1_BRM_peak_FC_pval	CR_BRG1_BRM_peak_FC_FDR	CR_peak_BRG1_BRM_FC_pval_EDGER	CR_BRG1_BRM_FDR_EDGER	CR_peak_summit	CR_Gene_assignment_prob	CR_Gene_type	CR_Gene_start_peak_dist	CR_Gene_peak_region	CR_peak_name_rep1_286920	CR_peak_name_rep2_286920	CR_peak_name_rep1_278440	CR_peak_name_rep2_278440	CR_peak_name_rep1_320300	CR_peak_name_rep2_320300	CR_peak_category	CR_control_target
TGME49_209440	4741.4	0.407178	0.0552608	7.36828	1.72838e-13	5.23601e-12	unregulated	5001.66	-0.00094333	0.0940899	-0.0100258	0.992001	0.999066	unregulated	5832.52	0.404682	0.0821253	4.92762	8.32384e-07	6.13937e-06	unregulated	3262.55	-0.035213	0.0748812	-0.470252	0.638175	0.999175	unregulated	hypothetical protein		Ib	-0.99	nucleolus	1	+		-1.37851	-0.765535	-1.20163	-0.765535	-0.584963	-0.485427	0.263034	0.412294032	0.232246885	0.0316223	5.78285	0.412332226494528	3.1977847068258E-9	9.87441177294454E-9	diffbind_peak170	TGME49_chrIb	1216734	1217186	453	*	7.71143	6.26233	6.09054	1.31491	0.00371602	0.0108881	0.0212267	0.0542049	1216960		protein_coding_gene	-1570	In gene	TGGT1_286920_MACS2_rep1_peak_1708c	TGGT1_286920_MACS2_rep2_peak_1343d	TGGT1_278440_MACS2_rep1_peak_1436c	TGGT1_278440_MACS2_rep2_peak_1548	TGGT1_320300_MACS2_rep1_peak_1823f	TGGT1_320300_MACS2_rep3_60min_peak_1424c	BRM enriched	FALSE
TGME49_209450	1031.22	0.190682	0.0760691	2.50669	0.0121867	0.0391744	unregulated	1358.4	0.225128	0.116155	1.93817	0.0526021	0.334816	unregulated	1211.64	-0.196998	0.104946	-1.87713	0.0605003	0.12815	unregulated	898.772	0.020849	0.0981965	0.212319	0.831858	0.999175	unregulated	TLD protein		Ib	-1.31	PM - peripheral 2	0.649	-		-1	-1.20163	-0.925999	-0.485427	-0.378512	0	-1	0.017572601	1	0.0378562	5.53068	0.0830269151537037	0.165913790038501	0.216303596950975	diffbind_peak171	TGME49_chrIb	1241388	1241840	453	*	8.82994	7.79614	8.04331	0.947234	0.0253834	0.0545709	0.05844	0.120132	1241614		protein_coding_gene	-41	In gene	TGGT1_286920_MACS2_rep1_peak_1709d	TGGT1_286920_MACS2_rep2_peak_1344d	TGGT1_278440_MACS2_rep1_peak_1437d	TGGT1_278440_MACS2_rep2_peak_1549c	TGGT1_320300_MACS2_rep1_peak_1824d	TGGT1_320300_MACS2_rep3_60min_peak_1425c	not enriched	FALSE
TGME49_209460	173.263	-0.462976	0.164914	-2.80738	0.00499464	0.0186116	unregulated	209.701	-0.295229	0.160809	-1.8359	0.0663725	0.373065	unregulated	219.613	-0.175675	0.139399	-1.26023	0.207585	0.336223	unregulated	160.199	-0.354228	0.171729	-2.06271	0.0391397	0.999175	unregulated	hypothetical protein		Ib	-1.57			+		0.137504	-0.263034	-0.678072	-0.678072	-0.378512	-0.847997	0.263034	0.229565305	0.908737972	0.0220912	2.50059	0.133638908949071	0.138322048919119	0.18369634854833	diffbind_peak172	TGME49_chrIb	1243999	1244451	453	*	5.99827	5.72975	5.65646	0.217434	0.698776	0.770559	0.758889	0.832931	1244225		protein_coding_gene	66	Upstream					TGGT1_320300_MACS2_rep1_peak_1825c	TGGT1_320300_MACS2_rep3_60min_peak_1426b	not enriched	FALSE
TGME49_209470	0						unregulated	0						unregulated	0						unregulated	0						unregulated	hypothetical protein		Ib	0.86			-		1.37851	4.39917	7.07575	7.62644	8.89845	10.2705	1.76553	1.302853575	0.963671191	0.0147869		5.35158267985217	5.29384909322789E-9	1.61098322219939E-8																											FALSE
TGME49_209490	357.539	0.253772	0.149883	1.69313	0.0904302	0.190842	unregulated	485.061	0.268459	0.140343	1.91288	0.0557638	0.343931	unregulated	422.17	-0.35033	0.137695	-2.54425	0.0109514	0.0307184	unregulated	327.641	0.281521	0.139988	2.01104	0.0443212	0.999175	unregulated	hypothetical protein		Ib	0.49			-	C	1.26303	-3.40599	-1.76553	-1.37851	-1.26303	-1.58496	-2.70044	-0.675334568	0.057673351	0.0512577	2.67439	-1.60855757170636	1.24513807448529E-90	2.94586713229381E-89	diffbind_peak173	TGME49_chrIb	1265520	1265972	453	*	7.47557	5.61567	5.09634	1.12958	0.15339	0.240292	0.00957553	0.0285743	1265746		protein_coding_gene	296	Upstream	TGGT1_286920_MACS2_rep1_peak_1711c	TGGT1_286920_MACS2_rep2_peak_1346b	TGGT1_278440_MACS2_rep1_peak_1439	TGGT1_278440_MACS2_rep2_peak_1551	TGGT1_320300_MACS2_rep1_peak_1826c	TGGT1_320300_MACS2_rep3_60min_peak_1427b	not enriched	FALSE
TGME49_209500	1787.25	-0.153928	0.074814	-2.05748	0.03964	0.101197	unregulated	2254.07	-0.11882	0.0816569	-1.45511	0.145637	0.544619	unregulated	2245.86	-0.108024	0.0761481	-1.4186	0.156015	0.269927	unregulated	1589.56	0.0783296	0.0867174	0.903273	0.366381	0.999175	unregulated	hypothetical protein		Ib	0.12	nucleus - chromatin	1	+		0	-1.32193	-1.72247	-1.26303	-1.07039	-0.485427	-0.925999	-0.454556933	0.040984631	0.0134801	5.01864	0.152278562659988	0.0434558069551909	0.0643388019054427	diffbind_peak174	TGME49_chrIb	1269249	1269701	453	*	7.93427	7.43648	7.76296	0.445606	0.30082	0.406671	0.368822	0.499448	1269475		protein_coding_gene	-318	In gene	TGGT1_286920_MACS2_rep1_peak_1712e	TGGT1_286920_MACS2_rep2_peak_1347d	TGGT1_278440_MACS2_rep1_peak_1440b	TGGT1_278440_MACS2_rep2_peak_1552c	TGGT1_320300_MACS2_rep1_peak_1827f	TGGT1_320300_MACS2_rep3_60min_peak_1428c	not enriched	FALSE
TGME49_209510	0.575141	-1.94455	3.09493	-0.628304	0.529805		unregulated	0.277536	0.0703391	5.26779	0.0133527	0.989346		unregulated	0.46018	2.71191	3.45445	0.785046	0.432427		unregulated	0.0744915	0.404625	5.26779	0.0768111	0.938774	0.999175	unregulated	hypothetical protein		Ib	0.86			+		0.847997	9.92095	11.0562	11.5282	11.5797	12.8025	4.29278	-1.136011117	1	0.0109594		0.762776669459736	0.254318986546554	0.315193826475411																											FALSE
TGME49_209515	0.240012	-0.085242	4.4074	-0.0193407	0.984569		unregulated	0						unregulated	0.0989203	0.568539	5.26779	0.107927	0.914053		unregulated	0						unregulated	hypothetical protein		Ib	-0.04			-		0	6.90689	7.46597	7.66676	8.0207	8.54419						-0.594948235960481	0.816280668056444	0.853611848327804																											FALSE
TGME49_209520	686.086	0.0531623	0.0970249	0.547924	0.583744	0.725466	unregulated	789.352	0.0264663	0.0929027	0.284882	0.775735	0.948151	unregulated	716.989	-0.291951	0.101513	-2.87601	0.00402741	0.0130258	unregulated	565.836	0.0282462	0.134582	0.209882	0.83376	0.999175	unregulated	WD domain, G-beta repeat-containing protein		Ib	-1.62			-		-1.43296	-0.925999	-1.43296	-1.20163	-0.925999	-1.26303	-1.07039	-0.434056373	0.480889214	0.0293146		-0.24586177221582	3.45577212436007E-4	6.98320182918084E-4	diffbind_peak175	TGME49_chrIb	1307208	1307660	453	*	6.71173	8.70615	8.10391	-1.85564	7.59176e-06	5.04432e-05	0.000434011	0.00224966	1307434	0.642857	protein_coding_gene	-210	In gene	TGGT1_286920_MACS2_rep1_peak_1713c	TGGT1_286920_MACS2_rep2_peak_1348b	TGGT1_278440_MACS2_rep1_peak_1441b	TGGT1_278440_MACS2_rep2_peak_1553c	TGGT1_320300_MACS2_rep1_peak_1828b	TGGT1_320300_MACS2_rep3_60min_peak_1429	BRG1 enriched	FALSE
TGME49_209530	157.706	0.115007	0.168805	0.681302	0.49568	0.649096	unregulated	192.626	0.0679359	0.141843	0.478951	0.631973	0.905472	unregulated	199.257	0.101527	0.149661	0.678376	0.497534	0.633402	unregulated	132.048	-0.0753414	0.178059	-0.423126	0.672203	0.999175	unregulated	hypothetical protein		Ib	-1.47			+		-0.584963	-1.926	-1.926	-1.76553	-1.26303	-1.88753		-0.095062293	0.983426174			-0.300609471822826	0.00137046291854279	0.00258493305326988																											FALSE
TGME49_209540	203.767	0.373177	0.147874	2.52361	0.0116157	0.0377051	unregulated	218.473	0.00126592	0.134742	0.00939512	0.992504	0.999066	unregulated	226.287	-0.0687996	0.131888	-0.52165	0.601914	0.726079	unregulated	167.204	-0.114405	0.156971	-0.728831	0.466105	0.999175	unregulated	hypothetical protein		Ib	-4.06			-		0.584963	0	0	0.378512	0.378512	0.137504	0.378512	-0.03932149	1	0.0263891	3.12702	0.183457546464872	0.320122972384087	0.385598389042986	diffbind_peak176	TGME49_chrIb	1320313	1320765	453	*	2.98436	7.39204	6.70041	-3.70787	5.41795e-08	6.74154e-07	5.84052e-08	1.47301e-06	1320539	0.897114	protein_coding_gene	-82	In gene	TGGT1_286920_MACS2_rep1_peak_1714b	TGGT1_286920_MACS2_rep2_peak_1349b					BRG1 enriched	FALSE
TGME49_209550	269.25	0.177773	0.128767	1.38058	0.167407	0.30217	unregulated	266.184	-0.0398139	0.138669	-0.287115	0.774025	0.947402	unregulated	291.021	0.0622752	0.130394	0.477592	0.632941	0.750148	unregulated	212.878	-0.00701454	0.14838	-0.047274	0.962295	0.999175	unregulated	hypothetical protein		Ib	-3.74			+		-0.678072	0	-0.378512	0.137504	0	0	0.485427	-0.168673694	0.850092105	0.0288567		-0.178412178936462	0.0715714283977267	0.101399050339874																											FALSE
TGME49_209560	0						unregulated	0.221372	0.0702582	5.26779	0.0133373	0.989359		unregulated	0						unregulated	0.150946	0.404625	5.26779	0.0768111	0.938774	0.999175	unregulated	hypothetical protein		Ib	0.13			-		0	0	2.03562	4.2555	4.91648	6.04002	0.137504	1.869974449	0.842316679	0.0163554		3.85138919430381	0.00149167344875573	0.00279616186203673																											FALSE
TGME49_209570	179.596	0.075468	0.171325	0.440496	0.659578	0.780871	unregulated	229.695	0.147008	0.154214	0.953269	0.340454	0.764222	unregulated	227.808	-0.0402991	0.13366	-0.301505	0.763029	0.849788	unregulated	177.57	-0.184462	0.150848	-1.22283	0.221393	0.999175	unregulated	suppressor of mitotic defects protein	XPMC2	Ib	1.26			-		0.847997	0	0.263034	-0.137504	0	-1	0.485427	0.11059259	0.954402501	0.027998	2.0269	0.284469347985994	8.7717640881554E-5	1.89761260110042E-4	diffbind_peak177	TGME49_chrIb	1343377	1343829	453	*	6.23668	6.82071	5.92105	-0.496806	0.352805	0.461519	0.406418	0.535084	1343603		protein_coding_gene	35	Upstream	TGGT1_286920_MACS2_rep1_peak_1715	TGGT1_286920_MACS2_rep2_peak_1350	TGGT1_278440_MACS2_rep1_peak_1443b	TGGT1_278440_MACS2_rep2_peak_1555	TGGT1_320300_MACS2_rep1_peak_1829c	TGGT1_320300_MACS2_rep3_60min_peak_1430b	not enriched	FALSE
TGME49_209580	281.523	-0.0676903	0.140533	-0.481667	0.630042	0.758867	unregulated	347.469	0.0196221	0.123793	0.158507	0.874057	0.97353	unregulated	312.798	-0.199838	0.123584	-1.61702	0.105873	0.200928	unregulated	255.565	-0.0299649	0.133095	-0.225139	0.821871	0.999175	unregulated	RNA methylase family UPF0020 protein		Ib	-2.85	mitochondrion - soluble	1	+		-0.378512	-1.07039	-1.20163	-1.20163	-0.847997	-1.20163	-0.847997	0.483753047	0.482698965	0.0193994	2.24632	0.0863702688597597	0.210510431221014	0.266755168726814	diffbind_peak178	TGME49_chrIb	1346267	1346719	453	*	6.99122	7.70536	7.1967	-0.644902	0.146265	0.231488	0.211902	0.330463	1346493		protein_coding_gene	-28	In gene	TGGT1_286920_MACS2_rep1_peak_1717d	TGGT1_286920_MACS2_rep2_peak_1351d	TGGT1_278440_MACS2_rep1_peak_1444b	TGGT1_278440_MACS2_rep2_peak_1556d	TGGT1_320300_MACS2_rep1_peak_1830c	TGGT1_320300_MACS2_rep3_60min_peak_1431b	not enriched	FALSE
TGME49_209583	0.14273	-0.0853493	4.4074	-0.019365	0.98455		unregulated	0.168879	1.03215	5.26779	0.195936	0.84466		unregulated	0.128097	-0.39327	5.26779	-0.0746555	0.940489		unregulated	0.0351168	0.404625	5.26779	0.0768111	0.938774	0.999175	unregulated	hypothetical protein		Ib	0.94			-		3.91648	0.678072	0	1	3.08746	3.87774						0	1	1																											FALSE
TGME49_209585	0.11266	-1.04706	4.4074	-0.237569	0.812215		unregulated	0.165982	1.03218	5.26779	0.195941	0.844657		unregulated	0.0534241	-0.393191	5.26779	-0.0746405	0.940501		unregulated	0						unregulated	hypothetical protein		Ib	0.84			-		1.43296	0	0	0	2.3505	2.51096		0.236370264	1			2.10533277962518	9.5261082863263E-4	0.00183010378859111																											FALSE
TGME49_209590	0.186826	-1.04709	4.4074	-0.237575	0.81221		unregulated	0.0972264	-1.61876	5.24744	-0.308485	0.757714		unregulated	0.0564741	-1.35495	5.26779	-0.257213	0.797014		unregulated	0.22619	-0.961667	5.20762	-0.184665	0.853492	0.999175	unregulated	hypothetical protein		Ib	1.61			+	C	0	0	0	0	0.765535	0.137504	0.378512	2.283193552	0.837225217	0.0112932		-0.0595142473393654	0.954268679601129	0.966548306262663																											FALSE
TGME49_209600	2885.05	0.160387	0.0949529	1.68913	0.0911953	0.192017	unregulated	3550.38	0.020348	0.111164	0.183044	0.854763	0.968363	unregulated	3204.47	-0.445411	0.0776121	-5.73894	9.5271e-09	9.45624e-08	unregulated	2587.84	0.0936438	0.108951	0.859507	0.390061	0.999175	unregulated	hypothetical protein		Ib	1.9	cytosol	0.934	-		-0.137504	-3.52356	-2.10434	-1.926	-1.80735	-2.90689	-1.848	0.471529912	0.05502485	0.0324729	3.98554	-0.76768817995597	5.92255730049288E-55	7.50496192907659E-54	diffbind_peak179	TGME49_chrIb	1358532	1358984	453	*	7.51245	8.00147	7.88368	-0.451091	0.23725	0.337473	0.372528	0.502597	1358758	0.655232	protein_coding_gene	-201	In gene	TGGT1_286920_MACS2_rep1_peak_1718c	TGGT1_286920_MACS2_rep2_peak_1352e	TGGT1_278440_MACS2_rep1_peak_1445c	TGGT1_278440_MACS2_rep2_peak_1557b	TGGT1_320300_MACS2_rep1_peak_1831b	TGGT1_320300_MACS2_rep3_60min_peak_1432	not enriched	FALSE
TGME49_209610	0						unregulated	0						unregulated	0						unregulated	0.17593	-1.87869	5.20991	-0.3606	0.718398	0.999175	unregulated	oocyst wall protein OWP2	OWP2	Ib	0.55			-		2.8679	-3.57289	-3.57289	-3.57289	-0.765535	-3.57289	-0.137504	1.503545807	0.910553496	0.0200669		-0.967798598698767	3.15934454458208E-19	1.59940596425163E-18																											FALSE
TGME49_209620	0.11633	-0.0852577	4.4074	-0.0193442	0.984567		unregulated	0.0486132	-0.891378	5.26779	-0.169213	0.865629		unregulated	0						unregulated	0.0992969	1.98931	5.24836	0.379035	0.704662	0.999175	unregulated	aspartyl protease ASP4	ASP4	Ib	-0.1			-		3.15381	-0.678072	-0.678072	-0.678072	-0.137504	-0.678072	0	0.711692967	0.689707465	0.0214049		4.08689115744186	3.72716553283911E-29	2.62118359551726E-28																											FALSE
TGME49_209630	224.842	0.217824	0.143361	1.51941	0.128659	0.248443	unregulated	250.856	0.0222564	0.138353	0.160866	0.872199	0.97353	unregulated	246.735	-0.117046	0.137704	-0.84998	0.395336	0.53883	unregulated	184.804	-0.0324315	0.157949	-0.205329	0.837315	0.999175	unregulated	coiled-coil domain-containing protein		Ib	-0.04			-		-0.678072	0	-0.137504	-0.137504	-0.137504	-0.378512	0.378512	0.16755557	0.986871733	0.0373477	1.96351	0.139692987824401	0.159500383814153	0.208840393778416	diffbind_peak180	TGME49_chrIb	1369801	1370253	453	*	5.89628	7.22652	6.01224	-1.17093	0.0229894	0.050347	0.0522491	0.109518	1370027	0.690763	protein_coding_gene	-154	In gene	TGGT1_286920_MACS2_rep1_peak_1719	TGGT1_286920_MACS2_rep2_peak_1353	TGGT1_278440_MACS2_rep1_peak_1446a	TGGT1_278440_MACS2_rep2_peak_1558a			not enriched	FALSE
TGME49_209640	83.6205	0.217454	0.250812	0.866997	0.385943	0.545954	unregulated	95.3758	-0.0782217	0.181608	-0.430717	0.666674	0.916816	unregulated	99.8155	-0.0221355	0.245435	-0.090189	0.928137	0.953	unregulated	69.7534	-0.0385128	0.26515	-0.145249	0.884514	0.999175	unregulated	hypothetical protein		Ib	-3.05			+		0.584963	0.485427	0.485427	0.485427	0.584963	0.378512	1.20163	-1.058700333	0.238192346	0.0354038		0.25786354360027	0.0283602775111669	0.0433938750853107																											FALSE
TGME49_209650	1490.28	0.0800689	0.0868616	0.921798	0.356634	0.518313	unregulated	1783.01	0.193831	0.105611	1.83532	0.0664578	0.373065	unregulated	1371.95	0.0965574	0.0841017	1.1481	0.250926	0.386279	unregulated	1039.81	0.0212769	0.138977	0.153097	0.878321	0.999175	unregulated	telomerase reverse transcriptase, putative		Ib				-		-1.20163	-0.263034	-1.07039	-0.584963	-0.137504	0.378512	0.263034			0.0208986		0.167651725651749	0.0159870204489686	0.0255405443784654																											FALSE
TGME49_209680	297.526	0.125691	0.145575	0.863411	0.387912	0.547852	unregulated	311.372	-0.254589	0.124376	-2.04693	0.0406645	0.28945	unregulated	326	-0.256126	0.104328	-2.45501	0.0140882	0.0380081	unregulated	267.077	-0.207378	0.137413	-1.50916	0.131257	0.999175	unregulated	hypothetical protein		Ib	-1.02	mitochondrion - membranes	1	+		0.137504	0.678072	0.378512	0.263034	0.137504	-0.263034	1.26303	-0.386854661	0.598947917	0.01702	2.34059	0.35072766174519	2.59991145333244E-4	5.33405392405497E-4	diffbind_peak182	TGME49_chrIb	1393362	1393814	453	*	6.42899	5.10142	5.31262	1.11871	0.0476291	0.0919701	0.145603	0.248865	1393588	0.809524	protein_coding_gene	32	Upstream	TGGT1_286920_MACS2_rep1_peak_1720	TGGT1_286920_MACS2_rep2_peak_1354			TGGT1_320300_MACS2_rep1_peak_1832c	TGGT1_320300_MACS2_rep3_60min_peak_1433b	not enriched	FALSE
TGME49_209690	451.801	0.158761	0.104065	1.52559	0.127111	0.246405	unregulated	523.282	-0.193812	0.0905063	-2.14142	0.0322398	0.252736	unregulated	566.066	0.113208	0.0825461	1.37145	0.170233	0.289521	unregulated	378.695	-0.0431804	0.125617	-0.343748	0.731036	0.999175	unregulated	small nuclear ribonucleoprotein		Ib	-1.3	nucleus - non-chromatin	1	+		0.378512	0.765535	0.678072	0.485427	0.678072	0.137504	1.20163	0.243157825	0.846206177	0.0141928	1.68209	0.0885381174816486	0.178665349209403	0.23108777826326	diffbind_peak183	TGME49_chrIb	1401382	1401834	453	*	4.96033	8.51352	8.02094	-3.15825	1.44644e-08	2.08136e-07	1.28002e-08	4.28898e-07	1401608		protein_coding_gene	-35	In gene	TGGT1_286920_MACS2_rep1_peak_1721c	TGGT1_286920_MACS2_rep2_peak_1355c	TGGT1_278440_MACS2_rep1_peak_1449b	TGGT1_278440_MACS2_rep2_peak_1560c			BRG1 enriched	FALSE
TGME49_209700	323.16	-0.212797	0.131904	-1.61327	0.106685	0.216778	unregulated	436.38	0.0254788	0.1102	0.231206	0.817155	0.958707	unregulated	407.61	-0.0146257	0.0988177	-0.148007	0.882337	0.925681	unregulated	306.926	0.0310781	0.147248	0.211059	0.832841	0.999175	unregulated	hypothetical protein		Ib	0.24	ER	1	+		0.263034	-0.485427	-0.378512	-0.584963	-0.263034	-0.137504	-0.678072	0.814544777	0.095763424	0.0313198	1.91234	0.722907173144989	2.47290393594075E-18	1.20927070606995E-17	diffbind_peak184	TGME49_chrIb	1405133	1405585	453	*	6.41569	5.12443	4.75427	1.0614	0.0744407	0.133131	0.176204	0.286705	1405359		protein_coding_gene	-29	In gene	TGGT1_286920_MACS2_rep1_peak_1722	TGGT1_286920_MACS2_rep2_peak_1356			TGGT1_320300_MACS2_rep1_peak_1834d	TGGT1_320300_MACS2_rep3_60min_peak_1435a	not enriched	FALSE
TGME49_209705	0.0992475	0.876485	4.4074	0.198867	0.842367		unregulated	0						unregulated	0.0518275	-0.393191	5.26779	-0.0746405	0.940501		unregulated	0.132984	1.3664	5.26779	0.259387	0.795337	0.999175	unregulated	hypothetical protein		Ib	1.41			+		0	0	0	0	0	0	1.67807	-0.592155495	1	0.0389638		0.0771216335429135	0.8464690423875	0.880009598804176																											FALSE
TGME49_209710	397.756	-0.360911	0.126272	-2.85819	0.00426059	0.016213	unregulated	518.072	-0.0938239	0.141443	-0.663335	0.507116	0.864469	unregulated	462.135	-0.0782714	0.0983776	-0.795622	0.426252	0.569567	unregulated	330.526	-0.0628221	0.112196	-0.55993	0.575527	0.999175	unregulated	ribosomal protein RPL28	RPl28	Ib	-3.31			-		0.137504	0.263034	0.378512	0	0.263034	-0.137504	0.765535	0.623865636	0.411611014	0.030192		0.520596933663593	2.84644381396599E-10	9.46040968783012E-10																											FALSE
TGME49_209720	722.04	0.437768	0.0867407	5.04686	4.49124e-07	5.0693e-06	unregulated	835.043	0.137503	0.0948597	1.44954	0.147186	0.545598	unregulated	898.678	0.591302	0.0974216	6.06952	1.28296e-09	1.47252e-08	unregulated	579.949	-0.0211599	0.129487	-0.163414	0.870193	0.999175	unregulated	DUF4149 domain-containing protein		Ib	-1.64	mitochondrion - membranes	1	+		0.263034	0.765535	0.765535	0.485427	0.765535	0.584963	1.1375	0.997035929	0.008966663	0.0268548	1.66457	0.624757986335459	2.52040401674389E-21	1.39217458036879E-20	diffbind_peak185	TGME49_chrIb	1410855	1411307	453	*	5.45867	4.82916	4.02986	0.441109	0.534469	0.629632	0.615701	0.721162	1411081	0.976923	protein_coding_gene	3	Upstream					TGGT1_320300_MACS2_rep1_peak_1835b	TGGT1_320300_MACS2_rep3_60min_peak_1436b	not enriched	FALSE
TGME49_209730	535.293	-0.165565	0.0984132	-1.68235	0.0925018	0.194159	unregulated	647.314	0.154942	0.0912354	1.69827	0.0894565	0.427637	unregulated	632.7	-0.0188565	0.111761	-0.168722	0.866016	0.915502	unregulated	420.853	-0.0641657	0.0999223	-0.642156	0.520772	0.999175	unregulated	hypothetical protein		Ib	-4.83			-	S	0	-0.765535	-0.584963	-0.678072	-0.378512	-0.678072	-0.137504	0.754550088	0.231321803	0.0350577		-0.0331128951544114	0.595242641817816	0.657135032490984																											FALSE
TGME49_209740	206.799	0.109806	0.159973	0.686404	0.492458	0.646607	unregulated	281.957	0.0667919	0.138106	0.483627	0.628651	0.904368	unregulated	235.315	0.035649	0.155426	0.229363	0.818587	0.88823	unregulated	185.384	-0.0878086	0.162665	-0.539811	0.589327	0.999175	unregulated	hypothetical protein		Ib	-0.33			+		0.378512	1.07039	1	0.925999	1.07039	1.1375	1.37851	-0.04477877	1	0.0139211		-0.34007877529072	1.79686412494222E-5	4.18348399510154E-5																											FALSE
TGME49_209755	5.9981	-1.77835	1.07646	-1.65204	0.0985265	0.203861	unregulated	6.06129	-0.887834	0.782885	-1.13405	0.256772	0.696638	unregulated	16.1426	-0.546199	0.55043	-0.992314	0.321044	0.461863	unregulated	6.90321	0.624193	1.01771	0.613333	0.539656	0.999175	unregulated	cyst matrix protein MAG2	MAG2	Ib				+		2.67807	-9.12127	-10.382	-11.3967	-11.3967	-11.3967	-1.07039			0.00801316		10.4273409512691	0	0																											FALSE
TGME49_209770	330.503	-0.0225542	0.120455	-0.187242	0.851471	0.913615	unregulated	364.604	0.0892027	0.113871	0.783367	0.433412	0.826821	unregulated	364.36	0.0996883	0.105903	0.941317	0.346542	0.488403	unregulated	234.079	-0.152497	0.146515	-1.04083	0.297957	0.999175	unregulated	helicase, putative		Ib	-4.09			-		-2.32193	-0.263034	-0.678072	-0.378512	-0.378512	-0.678072	0.485427	0.138361434	0.922894086	0.0271098		-0.442249181071056	2.19698755719841E-9	6.86170932591613E-9																											FALSE
TGME49_209780	0						unregulated	0						unregulated	0						unregulated	0						unregulated	hypothetical protein		Ib				+		0	0	0	0	0	0	0.263034			0.0116238		-0.243940038187135	0.326797857925362	0.392829260642734																											FALSE
TGME49_209790	195.433	0.182713	0.166344	1.0984	0.272029	0.42827	unregulated	192.61	-0.0383412	0.143208	-0.267731	0.788906	0.950206	unregulated	208.535	-0.00374678	0.141423	-0.0264935	0.978864	0.984602	unregulated	162.932	0.0566835	0.171299	0.330904	0.740717	0.999175	unregulated	radical SAM domain-containing protein		Ib	-1.82	mitochondrion - soluble	1	+		-1.848	1	0.485427	0.485427	0.378512	-0.263034	1.80735	0.551422038	0.496239052	0.0115703		-0.453642297106054	9.10883142092502E-8	2.5527180421668E-7	diffbind_peak187	TGME49_chrIb	1451670	1452122	453	*	0	6.51144	6.69547	-6.41131	4.54322e-08	5.74454e-07	1.25065e-09	6.11125e-08	1451896	0.789855	protein_coding_gene	-58	In gene	TGGT1_286920_MACS2_rep1_peak_1724b	TGGT1_286920_MACS2_rep2_peak_1358b	TGGT1_278440_MACS2_rep1_peak_1453b	TGGT1_278440_MACS2_rep2_peak_1565			BRG1 enriched	FALSE
TGME49_209800	1993.86	0.0146511	0.122328	0.119769	0.904666	0.946374	unregulated	2800.67	0.0915189	0.119464	0.766078	0.44363	0.83146	unregulated	2564.91	0.306019	0.0769028	3.9793	6.91194e-05	0.000353244	unregulated	1823.85	-0.0894247	0.103967	-0.860123	0.389721	0.999175	unregulated	formate/nitrite transporter FNT1	FNT1	Ib	1.1	Golgi	0.747	+		-1	1.1375	0.584963	0.584963	0.485427	-0.263034	1.1375	0.752540447	3.91997E-4	0.0392143	3.12003	-0.220804227170697	7.91282283786411E-4	0.001537487959904	diffbind_peak188	TGME49_chrIb	1459953	1460405	453	*	5.81789	4.33566	5.92849	1.23127	0.0382105	0.0766662	0.136845	0.236791	1460179		protein_coding_gene	155	Upstream	TGGT1_286920_MACS2_rep1_peak_1725e	TGGT1_286920_MACS2_rep2_peak_1360					not enriched	FALSE
TGME49_209810	0.846263	-0.577223	2.44631	-0.235957	0.813466		unregulated	1.35083	-1.8498	1.67663	-1.10329	0.269902	0.706451	unregulated	5.03989	0.0909097	0.791512	0.114856	0.908559	0.940318	unregulated	3.3593	0.379657	1.18097	0.321479	0.747847	0.999175	unregulated	hypothetical protein		Ib	0.28			-		-0.678072	-2.10434	-2.10434	-2.10434	-1.88753	-2.10434	0	0.214731342	1	0.0566217		0	1	1																											FALSE
TGME49_209820	261.265	0.0264268	0.125037	0.211352	0.832613	0.902094	unregulated	289.538	0.0791811	0.122933	0.644101	0.51951	0.870497	unregulated	297.876	0.0654294	0.143795	0.45502	0.649095	0.761912	unregulated	216.344	-0.0184759	0.157182	-0.117545	0.906428	0.999175	unregulated	syntaxin 1	STX1	Ib	-2.12	Golgi	0.75	-		-1.07039	0	-0.137504	-0.137504	0.263034	0.925999	0.584963			0.051867	1.92041	0.0651024912263439	0.494293088509687	0.562296167668191	diffbind_peak189	TGME49_chrIb	1471873	1472325	453	*	6.63529	3.31619	4.04819	1.44892	0.0829836	0.145958	0.00392914	0.0137858	1472099	0.979452	protein_coding_gene	42	Upstream					TGGT1_320300_MACS2_rep1_peak_1839	TGGT1_320300_MACS2_rep3_60min_peak_1439	not enriched	FALSE
TGME49_209830	66.7226	-0.340826	0.263876	-1.29161	0.196491	0.339936	unregulated	83.9592	0.101744	0.234609	0.433677	0.664523	0.916504	unregulated	83.9188	-0.148685	0.231182	-0.643151	0.520126	0.654583	unregulated	59.6671	0.169316	0.24243	0.69841	0.484921	0.999175	unregulated	leucine-rich repeat-containing protein LRRC45, putative	LLRC45	Ib	-0.61			+	S	-2.88753	-2.56071	-2.37851	-1.48543	-1	-0.137504	1.53605	0.280419003	0.981425866	0.0378421		-0.460996169994897	1.81034302040615E-4	3.77469892130534E-4																											FALSE
TGME49_209850	1469.27	0.00172546	0.0768473	0.0224531	0.982086	0.989724	unregulated	1412.47	-0.256302	0.0754924	-3.39507	0.000686114	0.0141558	unregulated	1636.66	-0.13115	0.0932367	-1.40664	0.159535	0.274894	unregulated	1233.13	-0.118393	0.0828615	-1.4288	0.153061	0.999175	unregulated	RNA recognition motif-containing protein		Ib	1.18	19S proteasome	0.956	-		0	1	0.378512	0.485427	0.765535	-0.137504	0.584963	-0.312301636	0.498220174	0.0198353	5.16155	0.345945833751468	2.27769725753841E-8	6.61412903519314E-8	diffbind_peak190	TGME49_chrIb	1492525	1492977	453	*	7.58567	7.41806	8.33772	0.147519	0.7241	0.788841	0.763392	0.836843	1492751		protein_coding_gene	-71	In gene	TGGT1_286920_MACS2_rep1_peak_1728b	TGGT1_286920_MACS2_rep2_peak_1361b	TGGT1_278440_MACS2_rep1_peak_1456b	TGGT1_278440_MACS2_rep2_peak_1567c	TGGT1_320300_MACS2_rep1_peak_1842b	TGGT1_320300_MACS2_rep3_60min_peak_1441b	not enriched	FALSE
TGME49_209860	236.233	0.353624	0.171275	2.06465	0.038956	0.0998534	unregulated	242.881	-0.221537	0.169159	-1.30964	0.190318	0.615551	unregulated	244.487	-0.130031	0.148216	-0.877306	0.380321	0.524121	unregulated	188.797	-0.120824	0.149491	-0.808237	0.418954	0.999175	unregulated	SRP40, C-terminal domain-containing protein		Ib	-3.42			+		-0.137504	1.58496	1.43296	1.43296	1.48543	0.678072	2.63227	-0.614099853	0.741977529	0.0522694	2.13145	0.299467187019829	1.03564476955746E-5	2.46089639581925E-5	diffbind_peak192	TGME49_chrIb	1494981	1495433	453	*	5.51806	5.45607	5.88801	0.0510626	0.921204	0.943709	0.947167	0.965313	1495207		protein_coding_gene	74	Upstream	TGGT1_286920_MACS2_rep1_peak_1729b	TGGT1_286920_MACS2_rep2_peak_1362	TGGT1_278440_MACS2_rep1_peak_1457c	TGGT1_278440_MACS2_rep2_peak_1568	TGGT1_320300_MACS2_rep1_peak_1843b	TGGT1_320300_MACS2_rep3_60min_peak_1442	not enriched	FALSE
TGME49_209870	271.119	-0.0239677	0.140006	-0.171191	0.864073	0.922188	unregulated	304.131	-0.0395837	0.137017	-0.288897	0.77266	0.946411	unregulated	325.395	0.024797	0.108588	0.22836	0.819367	0.888796	unregulated	256.23	-0.18947	0.124411	-1.52293	0.127776	0.999175	unregulated	HAD hydrolase, family IIA protein		Ib	-1.1	nucleus - chromatin	0.491	-		-0.137504	0.137504	0	0.137504	0.137504	0.137504	0.263034	-0.148248629	0.867966337	0.015107	2.27052	-0.405911497583548	1.10153992010776E-11	3.97759408292993E-11	diffbind_peak193	TGME49_chrIb	1504567	1505019	453	*	5.4329	7.74318	6.83429	-2.10151	1.00417e-05	6.41766e-05	0.000315238	0.00172151	1504793		protein_coding_gene	-1	In gene	TGGT1_286920_MACS2_rep1_peak_1730c	TGGT1_286920_MACS2_rep2_peak_1363b	TGGT1_278440_MACS2_rep1_peak_1458b	TGGT1_278440_MACS2_rep2_peak_1570c	TGGT1_320300_MACS2_rep1_peak_1844	TGGT1_320300_MACS2_rep3_60min_peak_1443	BRG1 enriched	FALSE
TGME49_209890	1921.83	-0.390854	0.0711349	-5.49455	3.91706e-08	5.4388e-07	unregulated	2572.39	-0.0213832	0.0623597	-0.342901	0.731673	0.936007	unregulated	2211.92	-0.37477	0.0615114	-6.09269	1.11027e-09	1.29041e-08	unregulated	1911.07	-0.0508562	0.0684361	-0.74312	0.457409	0.999175	unregulated	hypothetical protein	ICAP4	Ib	-4.84	PM - peripheral 2	1	-		-0.378512	-2.90689	-2.23266	-2.29278	-1.67807	-1.07039	-1.58496	0.257309533	0.833882093	0.0111467	4.90095	-0.151414971181402	8.78591170545484E-5	1.89990590800773E-4	diffbind_peak197	TGME49_chrIb	1537985	1538437	453	*	9.38845	8.13221	7.98905	1.11787	0.0221147	0.0487043	0.0213884	0.05444	1538211	0.959091	protein_coding_gene	117	Upstream	TGGT1_286920_MACS2_rep1_peak_1733c	TGGT1_286920_MACS2_rep2_peak_1367d	TGGT1_278440_MACS2_rep1_peak_1461c	TGGT1_278440_MACS2_rep2_peak_1577	TGGT1_320300_MACS2_rep1_peak_1847c	TGGT1_320300_MACS2_rep3_60min_peak_1446b	BRM enriched	FALSE
TGME49_209900	296.082	-0.171055	0.138374	-1.23617	0.216394	0.364195	unregulated	315.947	0.049623	0.143701	0.345322	0.729852	0.935357	unregulated	346.788	0.407655	0.134818	3.02375	0.00249664	0.00856296	unregulated	233.129	0.0369768	0.157473	0.234813	0.814354	0.999175	unregulated	hypothetical protein		Ib	-5.48			+		-0.263034	-0.263034	-0.263034	-0.584963	-0.137504	-0.263034		1.50471081	0.128877222			-0.230987566561479	8.32812447797096E-4	0.00161091746164155																											FALSE
TGME49_209910	4379.94	0.216749	0.0776951	2.78974	0.00527499	0.0194902	unregulated	4722.09	0.0161889	0.0964681	0.167816	0.866728	0.973192	unregulated	5082	0.384664	0.0654678	5.87562	4.21252e-09	4.45624e-08	unregulated	3592.55	0.0801621	0.111083	0.721644	0.470514	0.999175	unregulated	histone H2Bv		Ib	-4.05	nucleus - chromatin	1	+		0.263034	-0.485427	0.263034	-0.263034	0.263034	0	-0.378512	0.574749855	0.030143464	0.0130031	4.43595	-0.30331386015024	7.94196933189314E-6	1.90263274658699E-5	diffbind_peak198	TGME49_chrIb	1545891	1546343	453	*	7.93308	7.33097	7.79467	0.53262	0.247532	0.348596	0.278763	0.40649	1546117		protein_coding_gene	-102	In gene	TGGT1_286920_MACS2_rep1_peak_1734b	TGGT1_286920_MACS2_rep2_peak_1370	TGGT1_278440_MACS2_rep1_peak_1463c	TGGT1_278440_MACS2_rep2_peak_1580b	TGGT1_320300_MACS2_rep1_peak_1850f	TGGT1_320300_MACS2_rep3_60min_peak_1448b	not enriched	FALSE
TGME49_209920	0.314825	1.76653	4.36877	0.404353	0.685953		unregulated	1.23717	1.84482	2.05096	0.89949	0.368392	0.78504	unregulated	0.190892	-0.393178	5.21298	-0.0754229	0.939878		unregulated	0.648851	0.0547049	2.86317	0.0191064	0.984756	0.999175	unregulated	PAN domain-containing protein		Ib				+		4.04439	-0.925999	-0.925999	-0.925999	-0.378512	-0.485427	0			0.063363		1.23672577070004	0.0493252144871245	0.0721415411455424																											FALSE
TGME49_209930	5.14531	-0.805435	1.0452	-0.770605	0.440941	0.597542	unregulated	7.14113	0.116025	0.721979	0.160704	0.872327	0.97353	unregulated	8.72635	0.902619	0.762101	1.18438	0.236262	0.369868	unregulated	4.69784	-0.26936	0.828131	-0.325263	0.744982	0.999175	unregulated	hypothetical protein		Ib	1.05			+	S	0.678072	0.678072	0	0	0.485427	-0.925999	0.137504	-1.592155495	0.985370587	0.0181157		-0.110517304774883	0.188842471538264	0.24241249365097																											FALSE
TGME49_209940	463.928	-0.299106	0.116629	-2.56458	0.01033	0.0342928	unregulated	547.215	0.12571	0.110349	1.1392	0.254618	0.693804	unregulated	495.914	-0.213412	0.125024	-1.70697	0.0878279	0.173584	unregulated	404.718	0.0626325	0.129711	0.482863	0.629193	0.999175	unregulated	transporter/permease protein		Ib	0.94			+		-1.07039	-0.678072	-0.765535	-0.584963	-0.378512	-0.678072		0.129679085	0.974146731		5.73445	0.0360673119909106	0.604509937764292	0.665928993478467	diffbind_peak199	TGME49_chrIb	1556256	1556708	453	*	7.54832	5.17344	3.2239	2.00726	0.000715346	0.00261754	0.00227855	0.00882058	1556482		protein_coding_gene	-110	In gene					TGGT1_320300_MACS2_rep1_peak_1853c	TGGT1_320300_MACS2_rep3_60min_peak_1449c	BRM enriched	FALSE
TGME49_209945	1083.53	0.325098	0.0886384	3.66769	0.000244749	0.0014039	unregulated	1264.6	0.0881974	0.0794083	1.11068	0.266705	0.704004	unregulated	1306.5	0.207578	0.0835421	2.48471	0.0129657	0.0355384	unregulated	908.27	0.0551039	0.100636	0.547555	0.583998	0.999175	unregulated	hypothetical protein		Ib	0.79			+		0.678072	-0.263034	0	-0.137504	0.137504	-0.263034		-0.230562751	0.872437592		5.75668	-0.446768764938247	9.87707159789658E-8	2.76139713457587E-7	diffbind_peak200	TGME49_chrIb	1566014	1566466	453	*	9.47413	10.1946	11.192	-0.66421	0.0952842	0.163608	0.148532	0.252726	1566240		protein_coding_gene	169	Upstream	TGGT1_286920_MACS2_rep1_peak_1736b	TGGT1_286920_MACS2_rep2_peak_1371b	TGGT1_278440_MACS2_rep1_peak_1465b	TGGT1_278440_MACS2_rep2_peak_1581b	TGGT1_320300_MACS2_rep1_peak_1854c	TGGT1_320300_MACS2_rep3_60min_peak_1450c	not enriched	FALSE
TGME49_209950	2217.12	-0.363747	0.0913043	-3.9839	6.77948e-05	0.000454868	unregulated	2652.26	-0.0922847	0.0915808	-1.00769	0.313605	0.744936	unregulated	2643.62	0.025904	0.0819453	0.316114	0.751916	0.841875	unregulated	2202.24	0.0110366	0.0822316	0.134214	0.893234	0.999175	unregulated	thioredoxin, putative		Ib	-5.2	apicoplast	1	-	S	-1.88753	-0.925999	-0.925999	-1	-0.847997	-0.847997	-0.137504	-0.192125788	0.594451254	0.0248004		0.00806477448440286	0.889219140599513	0.912059627233131	diffbind_peak201	TGME49_chrIb	1574541	1574993	453	*	8.4362	8.73491	9.01735	-0.268509	0.523638	0.619517	0.577595	0.688039	1574767		protein_coding_gene	-197	In gene	TGGT1_286920_MACS2_rep1_peak_1737e	TGGT1_286920_MACS2_rep2_peak_1372f	TGGT1_278440_MACS2_rep1_peak_1466b	TGGT1_278440_MACS2_rep2_peak_1582c			not enriched	FALSE
TGME49_209960	1034.86	-0.232608	0.0746853	-3.11451	0.00184253	0.00802367	unregulated	1231.19	-0.160515	0.0914993	-1.75427	0.0793836	0.405929	unregulated	1202.27	-0.198067	0.0774533	-2.55725	0.0105504	0.0298376	unregulated	939.77	-0.0753083	0.0862997	-0.872637	0.382861	0.999175	unregulated	glycosyltransferase		Ib	-0.75	cytosol	0.989	+	S	-2.53605	0.765535	0.263034	0.847997	0.765535	1.1375	0.485427	0.165075961	0.6959033	0.0181298		0.0382712916827984	0.447980571865069	0.517158223281266																											FALSE
TGME49_209970	737.355	-0.513585	0.0941004	-5.45785	4.81944e-08	6.54882e-07	unregulated	865.881	0.0301406	0.107972	0.279152	0.780128	0.949125	unregulated	867.978	0.0353871	0.0760459	0.465339	0.641689	0.75643	unregulated	622.373	-0.0999319	0.092693	-1.0781	0.280991	0.999175	unregulated	Spc97 / Spc98 family protein		Ib	-3.58			+		-2.65535	-0.765535	-1.07039	-0.678072	-0.678072	-0.584963	0.584963	0.382787931	0.531304544	0.0461827		0.450136705902242	5.47133165909795E-10	1.78084775194337E-9																											FALSE
TGME49_209985	94.7389	1.56095	0.624213	2.50067	0.012396	0.0397011	unregulated	167.206	1.43974	0.309516	4.65159	3.29388e-06	0.000140394	up	33.9918	-1.04619	0.389297	-2.68737	0.00720177	0.0215038	unregulated	57.15	0.0234329	0.287049	0.0816339	0.934938	0.999175	unregulated	rhoptry protein ROP42	ROP42	Ib	1.2	rhoptries 1	1	-	S	3.87774	2.26303	4	4	3.62059	2.848	-1.37851	0.135218396	1	0.0642925		3.13083489728987	7.20232233900346E-116	2.25031338423978E-114																											FALSE
TGME49_210095	0.113137	-0.0853034	4.4074	-0.0193546	0.984558		unregulated	0.110865	0.0703791	5.26779	0.0133603	0.98934		unregulated	0.192064	0.568579	5.26779	0.107935	0.914047		unregulated	0.142735	1.36636	5.26779	0.259379	0.795343	0.999175	unregulated	rhoptry protein ROP43	ROP43	Ib	0.91	rhoptries 1	1	-		4.93546	-2.926	-1.76553	-2.3505	-2.51096	-2.926	-0.584963	-2.543982243	0.877780733	0.0450362		5.71202459138062	2.16377948850117E-5	4.99371268476757E-5																											FALSE
TGME49_210100	0						unregulated	0						unregulated	0						unregulated	0						unregulated	hypothetical protein		Ib				-		0	0	0	0	0	0	0.263034			0.0103973		0.357984446463032	0.869048255864919	0.897442793302665																											FALSE
TGME49_210210	0						unregulated	0.395553	-1.87047	4.07329	-0.459204	0.646088		unregulated	0.0419376	0.568579	5.26779	0.107935	0.914047		unregulated	0						unregulated	hypothetical protein		IX	0.7			+		0	5.70874	7.43546	8.21723	9.25385	10.6789	0.485427	0.758804075	0.897626578	0.016866		-0.211171537500755	0.857587181411262	0.888071937638531																											FALSE
TGME49_210230	488.074	0.30509	0.123595	2.46846	0.0135697	0.0426405	unregulated	577.534	0.0963433	0.109667	0.87851	0.379667	0.792281	unregulated	505.551	-0.442489	0.116845	-3.78699	0.000152484	0.000722181	unregulated	440.233	0.121352	0.0992903	1.22219	0.221635	0.999175	unregulated	pseudouridine synthase, putative		IX	-3.37			-	C	0.765535	-0.678072	-0.263034	-0.137504	0.137504	0.263034	-0.378512	0.37736952	0.509554024	0.0369282		-0.12308646184752	0.0487516944079291	0.0713664825506631																											FALSE
TGME49_210255	773.16	0.0467477	0.0917918	0.509279	0.610556	0.745667	unregulated	912.986	0.00471505	0.111128	0.042429	0.966157	0.997026	unregulated	886.043	0.0501001	0.0952878	0.525777	0.599043	0.723551	unregulated	684.329	0.00267394	0.106287	0.0251577	0.979929	0.999175	unregulated	mitochondrial import receptor subunit TOM7	TOM7	IX	-2.27			-		1	0.925999	0.765535	0.485427	0.678072	-0.263034	2.1375	0.605693202	0.277455191	0.025116	2.29359	0.0253132724423143	0.745569946473823	0.792229647249137	diffbind_peak1152	TGME49_chrIX	4927951	4928403	453	*	5.91474	6.86337	6.73151	-0.785514	0.175647	0.26752	0.159517	0.266582	4928177	0.944763	protein_coding_gene	154	Upstream	TGGT1_286920_MACS2_rep1_peak_1333c	TGGT1_286920_MACS2_rep2_peak_1003b	TGGT1_278440_MACS2_rep1_peak_1084b	TGGT1_278440_MACS2_rep2_peak_1157d			not enriched	FALSE
TGME49_210260	2.13231	-1.38781	1.64467	-0.843824	0.398768	0.559106	unregulated	2.53738	-3.62771	1.60503	-2.26021	0.0238081	0.209694	unregulated	2.33883	-0.685919	1.72585	-0.397439	0.691044	0.795219	unregulated	2.98403	1.34522	1.10636	1.21589	0.224025	0.999175	unregulated	NAD-dependent glycerol-3-phosphate dehydrogenase		IX	-0.69			-		0	8.42585	10.3982	10.7433	11.3318	12.6949	2.32193	-4.572944397	0.110591938	0.0219919		-0.196945870731737	0.622846570643517	0.682820681302776																											FALSE
TGME49_210270	1184.54	-0.349419	0.107428	-3.25257	0.00114365	0.00535692	unregulated	1472.11	0.0788242	0.12885	0.611753	0.540701	0.87616	unregulated	1335.16	-0.391158	0.105807	-3.6969	0.000218245	0.000994731	unregulated	1054.25	0.0902219	0.110819	0.814138	0.415566	0.999175	unregulated	hypothetical protein		IX	-3.53			+		-0.378512	-3.47249	-2.7866	-2.3505	-2.37851	-3.21723	-2.88753	0.462051212	0.157691917	0.0448012	8.32222	-0.0658297658916912	0.245471467969233	0.305709635903871	diffbind_peak1151	TGME49_chrIX	4906338	4906790	453	*	7.56087	5.49226	5.32918	1.88004	5.26983e-05	0.000274066	0.0034903	0.0125367	4906564	0.882051	protein_coding_gene	-207	In gene	TGGT1_286920_MACS2_rep1_peak_1332f	TGGT1_286920_MACS2_rep2_peak_1002	TGGT1_278440_MACS2_rep1_peak_1083	TGGT1_278440_MACS2_rep2_peak_1153	TGGT1_320300_MACS2_rep1_peak_1362b	TGGT1_320300_MACS2_rep3_60min_peak_1059d	BRM enriched	FALSE
TGME49_210280	748.923	-0.128227	0.0925109	-1.38607	0.165725	0.299443	unregulated	873.394	0.0595202	0.0900685	0.660833	0.50872	0.864776	unregulated	861.253	0.298963	0.114694	2.60661	0.00914446	0.026432	unregulated	577.525	0.013456	0.0910142	0.147846	0.882465	0.999175	unregulated	aurora-related kinase ARK1	ARK1	IX	-4.97			-		-1.32193	-0.765535	-0.485427	-0.678072	0	0.263034	0.678072	1.081461367	0.005991366	0.0462484		-0.0288134909060342	0.666185350461608	0.722753051399933																											FALSE
TGME49_210300	2354.33	0.024575	0.0664765	0.36968	0.711621	0.817587	unregulated	2972.17	-0.0391975	0.0860711	-0.455408	0.648816	0.909791	unregulated	3293.46	0.374536	0.0659903	5.67561	1.38193e-08	1.34207e-07	unregulated	2183.49	0.0501461	0.102606	0.488724	0.625037	0.999175	unregulated	zinc finger protein, putative		IX	-0.82	nucleolus	0.997	+		-0.678072	-0.678072	-1.20163	-1.07039	-1.07039	-1.48543	0.137504	-0.325331743	0.247738335	0.0283065	4.64327	0.0290354360917228	0.552809355817395	0.617377961472296	diffbind_peak1150	TGME49_chrIX	4885111	4885563	453	*	8.15623	4.20765	5.6499	1.74886	0.0396604	0.0789672	2.84918e-08	8.12771e-07	4885337		protein_coding_gene	55	Upstream	TGGT1_286920_MACS2_rep1_peak_1331b	TGGT1_286920_MACS2_rep2_peak_999			TGGT1_320300_MACS2_rep1_peak_1361g	TGGT1_320300_MACS2_rep3_60min_peak_1058f	not enriched	FALSE
TGME49_210310	450.382	-0.392313	0.108027	-3.63162	0.000281653	0.0015908	unregulated	594.83	-0.196655	0.112804	-1.74334	0.0812734	0.409705	unregulated	503.279	-0.649779	0.111722	-5.81601	6.02678e-09	6.16014e-08	unregulated	472.895	-0.0190363	0.118081	-0.161214	0.871925	0.999175	unregulated	hypothetical protein		IX	0.19			-		0.137504	0.584963	0	0.378512	0.678072	0.137504	0.378512	-0.757810407	0.376341643	0.0361979	4.64327	-0.0723403117743648	0.34072903411377	0.407124196942829	diffbind_peak1149	TGME49_chrIX	4882763	4883215	453	*	5.45356	6.86015	6.10586	-1.22604	0.0211589	0.0469741	0.059765	0.122213	4882989		protein_coding_gene	-88	In gene	TGGT1_286920_MACS2_rep1_peak_1329c	TGGT1_286920_MACS2_rep2_peak_997c	TGGT1_278440_MACS2_rep1_peak_1080	TGGT1_278440_MACS2_rep2_peak_1152b			BRG1 enriched	FALSE
TGME49_210320	0.726907	-3.21943	2.71647	-1.18515	0.235958		unregulated	1.14092	-3.30782	1.93776	-1.70703	0.0878165	0.423495	unregulated	4.55297	1.81543	1.01444	1.7896	0.073519	0.149914	unregulated	1.80341	-1.85223	1.79587	-1.03138	0.302362	0.999175	unregulated	SAG-related sequence SRS37A	SRS37A	IX	0.96			+		3.6893	1.58496	2.8679	2.51096	2.56071	1.96347	0.678072	2.116397416	0.58766333	0.0218929		0.13202922873778	0.60420160881279	0.665678919211507																											FALSE
TGME49_210330	1.10534	3.0152	2.3147	1.30263	0.192701		unregulated	0.636007	-3.19176	3.31417	-0.963066	0.335514	0.761875	unregulated	1.48796	-0.133746	1.88402	-0.0709897	0.943406	0.961915	unregulated	0.0622944	0.404652	5.26779	0.0768161	0.93877	0.999175	unregulated	SAG-related sequence SRS37B	SRS37B	IX	0.05			+		0.847997	3.12102	6.88387	7.9507	9.81906	9.96058	1	1.340428107	0.921748086	0.018943		1.9573355852221	2.10097184154904E-5	4.85834900986454E-5																											FALSE
TGME49_210345	656.407	-0.401358	0.11882	-3.37786	0.000730517	0.00366462	unregulated	930.184	-0.0799575	0.130819	-0.611205	0.541064	0.87616	unregulated	811.116	-0.156901	0.126972	-1.23571	0.216566	0.346657	unregulated	597.516	0.00565076	0.114392	0.049398	0.960602	0.999175	unregulated	hypothetical protein		IX	-1.79			+		-0.765535	-1.53605	-1.26303	-0.925999	-0.485427	-0.765535	1.1375	-0.159755528	0.764744523	0.0232497	4.52745	-1.0019338564325	5.48393332614271E-30	3.94130625178263E-29	diffbind_peak1148	TGME49_chrIX	4854160	4854612	453	*	6.6327	4.22697	6.68559	2.13296	3.9777e-05	0.000214476	0.00277434	0.0103371	4854386	0.663082	protein_coding_gene	94	Upstream	TGGT1_286920_MACS2_rep1_peak_1328b	TGGT1_286920_MACS2_rep2_peak_996d			TGGT1_320300_MACS2_rep1_peak_1359a	TGGT1_320300_MACS2_rep3_60min_peak_1057	BRM enriched	FALSE
TGME49_210360	438.368	0.0814006	0.141663	0.574606	0.565558	0.70898	unregulated	512.031	-0.102058	0.116592	-0.875342	0.381388	0.794651	unregulated	515.496	-0.325914	0.107897	-3.02061	0.00252267	0.00863171	unregulated	419.266	-0.142333	0.101721	-1.39924	0.16174	0.999175	unregulated	DEAD (Asp-Glu-Ala-Asp) box polypeptide 41 family protein		IX	-6.63	nucleus - chromatin	0.995	-		-0.263034	-0.584963	-0.678072	-0.584963	-0.378512	-1	-1	-0.429918123	0.181368139	0.0248895		0.333661874141817	2.38277071654376E-7	6.48665150835623E-7																											FALSE
TGME49_210370	2228.05	-0.0121861	0.0886903	-0.1374	0.890714	0.938849	unregulated	3204.09	0.241039	0.163713	1.47232	0.140934	0.535979	unregulated	2595.77	-0.0528579	0.104905	-0.503864	0.614357	0.734673	unregulated	1921.43	0.0377395	0.109548	0.344503	0.730468	0.999175	unregulated	rhoptry protein ROP54	ROP54	IX	1.07	rhoptries 1	1	-		-1.848	-7.90569	-7.75956	-7.69697	-6.76553	-6.45943	-5.90207	-0.035880733	0.990852535	0.0569919	4.64268	-2.09331230693984	1.00774758746254E-270	1.26914180784129E-268	diffbind_peak1147	TGME49_chrIX	4842835	4843287	453	*	7.49198	8.97336	8.82014	-1.41689	1.44788e-05	8.83223e-05	0.00729354	0.0230065	4843061		protein_coding_gene	40	Upstream	TGGT1_286920_MACS2_rep1_peak_1327e	TGGT1_286920_MACS2_rep2_peak_995m	TGGT1_278440_MACS2_rep1_peak_1078c	TGGT1_278440_MACS2_rep2_peak_1150f	TGGT1_320300_MACS2_rep1_peak_1358c	TGGT1_320300_MACS2_rep3_60min_peak_1056c	BRG1 enriched	FALSE
TGME49_210380	1203.11	-0.311399	0.0815145	-3.82016	0.000133363	0.000831795	unregulated	1544.58	0.0659286	0.0940581	0.700934	0.483344	0.854203	unregulated	1486.23	-0.0549384	0.0965386	-0.569082	0.569301	0.697908	unregulated	1148.09	0.0537083	0.114005	0.471103	0.637567	0.999175	unregulated	transmembrane protein 184, putative		IX	0.14	Golgi	0.71	-		-1.26303	-0.485427	-0.584963	-0.485427	-0.263034	-0.263034	-0.378512	0.074028504	0.990852535	0.0138237		-0.0674325564105493	0.47975434488926	0.548654521830607	diffbind_peak1146	TGME49_chrIX	4840272	4840724	453	*	6.51245	8.15218	8.14817	-1.52522	0.000199768	0.00087092	0.00389776	0.0136859	4840498		protein_coding_gene	640	Upstream			TGGT1_278440_MACS2_rep1_peak_1077c	TGGT1_278440_MACS2_rep2_peak_1149d	TGGT1_320300_MACS2_rep1_peak_1357d	TGGT1_320300_MACS2_rep3_60min_peak_1055c	BRG1 enriched	FALSE
TGME49_210390	285.257	0.17192	0.142994	1.20229	0.229253	0.37936	unregulated	334.584	0.0476676	0.120251	0.3964	0.69181	0.923511	unregulated	343.177	0.0927742	0.107489	0.863106	0.388079	0.532261	unregulated	261.413	0.10302	0.130837	0.787388	0.431055	0.999175	unregulated	WD domain, G-beta repeat-containing protein		IX	-1.56			+		-1.1375	0.485427	0.137504	0.485427	0.263034	-0.485427	2.16993	0.288090522	0.770952897	0.0345585		-0.0240971102270297	0.768296738728923	0.81196857343144	diffbind_peak1145	TGME49_chrIX	4821173	4821625	453	*	4.14818	6.25062	6.40873	-0.868697	0.285359	0.390724	0.0160912	0.043511	4821399	0.947239	protein_coding_gene	129	Upstream	TGGT1_286920_MACS2_rep1_peak_1325c	TGGT1_286920_MACS2_rep2_peak_994b	TGGT1_278440_MACS2_rep1_peak_1076c	TGGT1_278440_MACS2_rep2_peak_1148b			not enriched	FALSE
TGME49_210400	0.785412	3.74159	3.58626	1.04331	0.296804		unregulated	0.697608	0.070303	3.34846	0.0209956	0.983249	0.997026	unregulated	2.56035	2.82299	1.52021	1.85698	0.0633142	0.132706	unregulated	0.253594	0.40464	4.82268	0.0839036	0.933133	0.999175	unregulated	hypothetical protein		IX	-0.51			-		3.33628	7.87406	8.83573	9.43066	9.82416	11.1697	2.03562	1.074283057	0.981425866	0.0303334		0.0484860550394855	0.904964891221234	0.925542553665295																											FALSE
TGME49_210408	4937.86	-1.32404	0.110784	-11.9516	6.37098e-33	8.41209e-31	down	8057.37	-0.256223	0.120495	-2.12642	0.0334686	0.258036	unregulated	6186.59	-0.655174	0.0785898	-8.33663	7.64404e-17	2.1024e-15	unregulated	5919.94	0.0725819	0.0985034	0.736847	0.461216	0.999175	unregulated	HMG (high mobility group) box domain-containing protein		IX	-0.28	nucleus - chromatin	0.993	+	S	-0.485427	-1.48543	-0.378512	-0.584963	-0.378512	-0.765535	-1.1375	0.98912892	0.004713049	0.0252135	4.14119	-0.0574295496540348	0.29010217976238	0.354179931921677	diffbind_peak1144	TGME49_chrIX	4810938	4811390	453	*	9.60498	5.93575	7.43023	2.70879	0.000423608	0.00167127	1.30768e-09	6.29245e-08	4811164		protein_coding_gene	494	Upstream	TGGT1_286920_MACS2_rep1_peak_1324d	TGGT1_286920_MACS2_rep2_peak_993b			TGGT1_320300_MACS2_rep1_peak_1354d	TGGT1_320300_MACS2_rep3_60min_peak_1054b	BRM enriched	FALSE
TGME49_210412	105.034	0.0487898	0.206353	0.236438	0.813092	0.88851	unregulated	121.058	0.514159	0.260185	1.97613	0.0481405	0.320046	unregulated	119.213	0.242273	0.195066	1.242	0.214236	0.34421	unregulated	79.7815	0.306728	0.215018	1.42652	0.153718	0.999175	unregulated	hypothetical protein		IX	0.93			+	S	-0.378512	-3.10434	-1.32193	-1.67807	-1.76553	-2.58496	-2.94486	1.811299805	0.039095738	0.0813774	2.18743	-0.0613661645136645	0.515101444598317	0.581442419399038	diffbind_peak1143	TGME49_chrIX	4808352	4808804	453	*	6.57004	3.83883	4.26031	2.14553	0.00166959	0.00547697	0.0138479	0.038667	4808578		protein_coding_gene	-268	In gene					TGGT1_320300_MACS2_rep1_peak_1353c	TGGT1_320300_MACS2_rep3_60min_peak_1053b	BRM enriched	FALSE
TGME49_210420	838.232	0.0562445	0.0936031	0.600883	0.547918	0.693745	unregulated	1141.75	0.193271	0.183554	1.05294	0.292368	0.724333	unregulated	815.78	-0.707971	0.120436	-5.87842	4.14212e-09	4.38943e-08	unregulated	723.139	0.135336	0.16597	0.815427	0.414828	0.999175	unregulated	hypothetical protein		IX	0.3			+	M	-2.03562	-4.33628	-2.60881	-2.40599	-2.88753	-3.63227	-4.14568	0.423298501	0.337519007	0.0715879	2.28393	-1.66508096577925	2.60138990345109E-80	5.3639742442445E-79	diffbind_peak1142	TGME49_chrIX	4805269	4805721	453	*	7.01911	7.97897	7.46958	-0.8749	0.0468171	0.0907892	0.0881979	0.167387	4805495		protein_coding_gene	-252	In gene	TGGT1_286920_MACS2_rep1_peak_1322c	TGGT1_286920_MACS2_rep2_peak_992c	TGGT1_278440_MACS2_rep1_peak_1073b	TGGT1_278440_MACS2_rep2_peak_1146c	TGGT1_320300_MACS2_rep1_peak_1352c	TGGT1_320300_MACS2_rep3_60min_peak_1052c	not enriched	FALSE
TGME49_210430	1734.03	-0.431739	0.0715329	-6.03553	1.58444e-09	2.75133e-08	unregulated	2072.99	-0.0484549	0.10445	-0.463906	0.642715	0.907887	unregulated	1954.54	-0.306405	0.0803735	-3.81226	0.000137701	0.000659635	unregulated	1504.27	0.0508249	0.0918928	0.553089	0.580202	0.999175	unregulated	DnaJ domain-containing protein		IX	-3.81			-		-1.20163	-2.70044	-2.70044	-2.40599	-1.88753	-1.37851	-0.584963	0.602340109	0.04348101	0.0214025	1.92708	-0.162562034534903	0.0313224089432501	0.0475793727239647	diffbind_peak1141	TGME49_chrIX	4801853	4802305	453	*	7.45778	7.48257	6.637	-0.023364	0.958523	0.970868	0.963539	0.975785	4802079		protein_coding_gene	50	Upstream	TGGT1_286920_MACS2_rep1_peak_1321b	TGGT1_286920_MACS2_rep2_peak_990c	TGGT1_278440_MACS2_rep1_peak_1072b	TGGT1_278440_MACS2_rep2_peak_1145c	TGGT1_320300_MACS2_rep1_peak_1350d	TGGT1_320300_MACS2_rep3_60min_peak_1051b	not enriched	FALSE
TGME49_210440	427.19	-0.127674	0.118386	-1.07846	0.280829	0.438083	unregulated	521.585	-0.0569185	0.103208	-0.551491	0.581297	0.889235	unregulated	565.065	-0.00336744	0.0970209	-0.0347084	0.972312	0.981092	unregulated	391.348	0.0674838	0.125525	0.537611	0.590846	0.999175	unregulated	polynucleotide adenylyltransferase		IX	-3.52			+		-0.378512	0	0	0.263034	0.584963	1.26303	0.847997	-0.045639947	1	0.0118096	2.06697	0.0274387043635365	0.663636614299353	0.720590174380489	diffbind_peak1139	TGME49_chrIX	4782098	4782550	453	*	6.99249	5.57606	5.36528	1.23328	0.018487	0.0420574	0.0681819	0.136161	4782324		protein_coding_gene	90	Upstream	TGGT1_286920_MACS2_rep1_peak_1320c	TGGT1_286920_MACS2_rep2_peak_989b	TGGT1_278440_MACS2_rep1_peak_1071b	TGGT1_278440_MACS2_rep2_peak_1144	TGGT1_320300_MACS2_rep1_peak_1349a	TGGT1_320300_MACS2_rep3_60min_peak_1050	BRM enriched	FALSE
TGME49_210450	23.203	-2.97669	0.586979	-5.0712	3.95312e-07	4.51288e-06	down	26.562	-3.74768	0.490871	-7.63475	2.26254e-14	3.09708e-12	down	124.363	0.869668	0.260646	3.33658	0.000848148	0.00331351	unregulated	47.4385	-0.0793275	0.293175	-0.27058	0.786714	0.999175	unregulated	hypothetical protein		IX	-0.15			-		2.29278	4.22497	4.27798	4.07895	3.91648	3.32193	4.63227	1.572250849	0.664463385	0.0697506		0.137219486323869	0.247287286517993	0.307643423622537																											FALSE
TGME49_210490	383.437	0.20828	0.119176	1.74767	0.0805218	0.174618	unregulated	473.06	-0.136072	0.123894	-1.0983	0.272074	0.708606	unregulated	511.349	0.371285	0.100577	3.69157	0.000222876	0.00101456	unregulated	326.129	0.165569	0.131982	1.25448	0.209666	0.999175	unregulated	hypothetical protein		IX	-3.62			-		0.378512	0	-0.263034	-0.485427	-0.137504	-1.20163		0.646984374	0.48790504		4.22851	0.429859845749303	6.02569890835042E-10	1.95661924885984E-9	diffbind_peak1138	TGME49_chrIX	4743734	4744186	453	*	5.72833	6.72489	7.08946	-0.916875	0.0284722	0.05984	0.134736	0.233745	4743960		protein_coding_gene	116	Upstream	TGGT1_286920_MACS2_rep1_peak_1318d	TGGT1_286920_MACS2_rep2_peak_987a	TGGT1_278440_MACS2_rep1_peak_1070c	TGGT1_278440_MACS2_rep2_peak_1142e	TGGT1_320300_MACS2_rep1_peak_1347	TGGT1_320300_MACS2_rep3_60min_peak_1048a	not enriched	FALSE
TGME49_210600	0.670828	1.26358	2.92893	0.431412	0.666169		unregulated	0.429544	0.0704007	4.80242	0.0146594	0.988304		unregulated	0.670347	3.03366	2.87562	1.05496	0.291445		unregulated	0.293664	1.84352	5.11004	0.360765	0.718275	0.999175	unregulated	KRUF family protein		IX				+		5.10434	-1.72247	-1.53605	-0.263034	-2.56071	-0.678072	-0.765535			0.0132379		4.19217491598787	1.19817869484735E-50	1.36605721393042E-49																											FALSE
TGME49_210678	0						unregulated	0						unregulated	0						unregulated	0						unregulated	OTU domain-containing protein OTUD1D	OTUD1D	IV				+		0	0	0	0	0	0	0			0.0211099		0.671670626928515	0.670665015910439	0.726775724151821									2.54778																		FALSE
TGME49_210682	2.48181	1.67634	1.27793	1.31176	0.189601	0.330617	unregulated	1.58367	-1.94687	2.04966	-0.949851	0.342188	0.76522	unregulated	5.69917	1.07487	0.998265	1.07674	0.281597	0.419862	unregulated	2.29407	-0.170498	1.64048	-0.103931	0.917224	0.999175	unregulated	hypothetical protein		IV	0.18			+		2.3505	-1.76553	0.678072	0.678072	1.37851	2.43296		-3.11252278	0.731896774			-3.45858734035542	8.83493703867163E-54	1.09084154748968E-52																											FALSE
TGME49_210690	9139.4	0.0870522	0.0712294	1.22214	0.221655	0.370467	unregulated	10924.2	-0.173906	0.0716765	-2.42626	0.0152552	0.155814	unregulated	11645.2	0.345178	0.0656149	5.26066	1.43539e-07	1.19993e-06	unregulated	7792.2	-0.00444987	0.10093	-0.0440885	0.964834	0.999175	unregulated	ribosomal protein RPS6	RPS6	IV	-4.58	40S ribosome	1	+		0.263034	1.32193	1.26303	1	1	0.485427	0.263034	0.100505943	0.899202361	0.00606098	8.29782	0.32119412690707	6.38876314298759E-10	2.07040439780271E-9	diffbind_peak735	TGME49_chrIV	2156111	2156563	453	*	9.36012	8.74114	10.0321	0.564213	0.166793	0.257461	0.240391	0.364236	2156337		protein_coding_gene	54	Upstream	TGGT1_286920_MACS2_rep1_peak_896b	TGGT1_286920_MACS2_rep2_peak_584c	TGGT1_278440_MACS2_rep1_peak_648b	TGGT1_278440_MACS2_rep2_peak_696d	TGGT1_320300_MACS2_rep1_peak_853c	TGGT1_320300_MACS2_rep3_60min_peak_633b	not enriched	FALSE
TGME49_210700	3375.9	0.113857	0.0805053	1.41428	0.15728	0.288127	unregulated	3871.26	0.0828065	0.132235	0.626205	0.53118	0.873766	unregulated	3764.58	-0.00941963	0.0643025	-0.146489	0.883535	0.925939	unregulated	2755.13	-0.0644642	0.107237	-0.60114	0.547747	0.999175	unregulated	VPS13 domain-containing protein		IV	-1.95	nucleus - chromatin	0.908	+		-0.137504	-2.26303	-2.3505	-2	-1.67807	-2.07039	-0.378512	-0.493062572	0.011424997	0.0150168	3.13253	-0.0297344651780929	0.694200528078279	0.746784293854073	diffbind_peak733	TGME49_chrIV	2120176	2120628	453	*	6.2096	6.98458	5.49407	-0.655112	0.235995	0.336367	0.273716	0.400874	2120402	0.889401	protein_coding_gene	-168	In gene	TGGT1_286920_MACS2_rep1_peak_895c	TGGT1_286920_MACS2_rep2_peak_583b	TGGT1_278440_MACS2_rep1_peak_647b	TGGT1_278440_MACS2_rep2_peak_695	TGGT1_320300_MACS2_rep1_peak_852g	TGGT1_320300_MACS2_rep3_60min_peak_632g	not enriched	FALSE
TGME49_210715	0.279844	-1.04712	4.15119	-0.252247	0.80085		unregulated	1.56458	1.79237	1.64218	1.09145	0.275073	0.711363	unregulated	0.613724	-2.72077	2.59209	-1.04964	0.293882		unregulated	1.16892	-0.557135	2.51534	-0.221495	0.824707	0.999175	unregulated	hypothetical protein		IV	1.08			-		-0.584963	0.378512	-0.137504	-0.137504	0.263034	-0.378512		0.334263702	0.917235705			0.108992403760854	0.396278895591289	0.464747713368237																											FALSE
TGME49_210730	289.074	-0.0987717	0.144654	-0.682815	0.494724	0.648207	unregulated	310.147	-0.188579	0.127537	-1.47862	0.139241	0.532861	unregulated	348.507	0.221962	0.111563	1.98956	0.0466391	0.10341	unregulated	302.847	0.163126	0.120237	1.3567	0.174877	0.999175	unregulated	ATP-dependent protease ATPase subunit ClpY, putative	ClpY	IV	0.47	mitochondrion - soluble	1	-		-0.263034	-0.263034	-0.584963	-0.584963	-0.378512	-0.847997	0	-0.103580527	0.981425866	0.0177576	3.13253	0.0273528512025783	0.670588039465696	0.726775724151821	diffbind_peak732	TGME49_chrIV	2118310	2118762	453	*	6.96383	5.71555	5.50801	0.968935	0.136299	0.218517	0.101059	0.185909	2118536		protein_coding_gene	32	Upstream	TGGT1_286920_MACS2_rep1_peak_894	TGGT1_286920_MACS2_rep2_peak_582	TGGT1_278440_MACS2_rep1_peak_646b	TGGT1_278440_MACS2_rep2_peak_694			not enriched	FALSE
TGME49_210740	0.732	0.93843	2.88885	0.324845	0.745298		unregulated	0.45214	0.0113321	2.98282	0.00379911	0.996969		unregulated	0.250893	-0.393226	4.73033	-0.0831286	0.933749		unregulated	0.673036	2.84522	3.19853	0.889539	0.373713	0.999175	unregulated	hypothetical protein		IV	0.94			+		0.678072	6.59694	7.62571	7.88387	8.14619	9.13622	1.67807	1.388809249	0.978238904	0.0136312		0.672320249844088	0.00996158668630573	0.0163746081554415	diffbind_peak731	TGME49_chrIV	2097346	2097798	453	*	5.83176	8.53993	6.84736	-2.37891	1.55489e-05	9.46041e-05	6.81177e-06	7.73705e-05	2097572		protein_coding_gene	1453	Upstream	TGGT1_286920_MACS2_rep1_peak_893d	TGGT1_286920_MACS2_rep2_peak_581b			TGGT1_320300_MACS2_rep1_peak_851c	TGGT1_320300_MACS2_rep3_60min_peak_631	BRG1 enriched	FALSE
TGME49_210750	265.039	0.288289	0.128387	2.24547	0.0247382	0.0696371	unregulated	353.858	-0.0388559	0.120287	-0.323026	0.746675	0.938542	unregulated	355.341	0.121123	0.122118	0.991856	0.321268	0.461863	unregulated	239.394	-0.00251329	0.16123	-0.0155882	0.987563	0.999381	unregulated	Ferredoxin-fold anticodon binding domain-containing protein		IV	-4.38	mitochondrion - soluble	0.999	-		0.485427	1.48543	1.48543	1.37851	1.58496	1.848	1.32193	0.420919092	0.542851576	0.0303032		0.0618086295000412	0.559511711489841	0.623915388946443																											FALSE
TGME49_210760	370.005	0.169547	0.113458	1.49436	0.135081	0.257784	unregulated	441.152	0.206646	0.135255	1.52783	0.126554	0.51115	unregulated	410.449	0.090301	0.0885093	1.02024	0.307613	0.448207	unregulated	285.803	0.024353	0.149006	0.163437	0.870175	0.999175	unregulated	glutamine amidotransferase-related, putative		IV	-1.47			+		0	-0.137504	0.137504	0	0.584963	0.678072	0.378512	-0.227009815	0.876491666	0.0215643		0.567564001837383	2.91396533662246E-6	7.28135538632217E-6									7.4203																		FALSE
TGME49_210770	0						unregulated	0						unregulated	0.200835	-0.393191	5.26779	-0.0746405	0.940501		unregulated	0.179176	0.404684	5.26779	0.0768223	0.938765	0.999175	unregulated	hypothetical protein		IV	0.53			-		0	0	0.378512	0	2.10434	1.72247	0.584963	0.821808941	0.990852535	0.0167139	10.1726	-0.435487079546951	1.04256495416947E-4	2.23883439528628E-4	diffbind_peak729	TGME49_chrIV	2088725	2089177	453	*	7.93794	6.77847	7.4203	1.05982	0.0159183	0.037299	0.0421475	0.0925193	2088951	0.503713	protein_coding_gene	401	Upstream	TGGT1_286920_MACS2_rep1_peak_892c	TGGT1_286920_MACS2_rep2_peak_580e			TGGT1_320300_MACS2_rep1_peak_850f	TGGT1_320300_MACS2_rep3_60min_peak_630	BRM enriched	FALSE
TGME49_210778	707.215	-0.180379	0.0963623	-1.87188	0.0612233	0.141302	unregulated	799.298	0.0449481	0.109002	0.412362	0.680074	0.920531	unregulated	773.178	0.0856058	0.0825049	1.03758	0.299464	0.439767	unregulated	616.133	0.0646856	0.089212	0.725077	0.468405	0.999175	unregulated	hemimethylated DNA binding domain-containing protein		IV	-2.78	ER	1	+		-1.1375	-0.263034	-0.378512	-0.378512	-0.378512	-0.485427	0.765535	0.770949932	0.030662982	0.019214		0.0805768703208648	0.195374273363794	0.24942822859576																											FALSE
TGME49_210781	1318.34	0.108671	0.0777376	1.39792	0.162136	0.294097	unregulated	1718.21	0.00656164	0.12113	0.0541703	0.956799	0.993943	unregulated	1694.17	0.0930986	0.0569713	1.63413	0.102231	0.195302	unregulated	1081.78	-0.0974606	0.111407	-0.874818	0.381673	0.999175	unregulated	ubiquitin carboxyl-terminal hydrolase		IV	-0.82	nucleolus	1	+		-2.10434	-1.32193	-1.43296	-0.765535	-0.765535	-1.20163		-0.307667599	0.206375613		2.13729	0.0574865471710507	0.434724816513341	0.503916361934043	diffbind_peak728	TGME49_chrIV	2065476	2065928	453	*	7.13663	8.19199	7.37127	-0.95373	0.0380568	0.0764232	0.0591214	0.121215	2065702	0.509804	protein_coding_gene	-225	In gene	TGGT1_286920_MACS2_rep1_peak_890b	TGGT1_286920_MACS2_rep2_peak_578d	TGGT1_278440_MACS2_rep1_peak_642c	TGGT1_278440_MACS2_rep2_peak_689c	TGGT1_320300_MACS2_rep1_peak_848c	TGGT1_320300_MACS2_rep3_60min_peak_628	not enriched	FALSE
TGME49_210783	0.25063	-0.0852386	4.4074	-0.0193399	0.98457		unregulated	0						unregulated	0						unregulated	0						unregulated	hypothetical protein		IV	0.47			-	M	0	0	0	0	0	0		1.4905276	0.965910334			-1.18449750557378	0.00355766981416385	0.00629688326459357									7.37127																		FALSE
TGME49_210787	89.5389	0.0625107	0.204488	0.305693	0.759838	0.854055	unregulated	95.5785	-0.0264398	0.202653	-0.130468	0.896196	0.978594	unregulated	125.673	0.446235	0.165373	2.69836	0.00696821	0.0209482	unregulated	79.1467	-0.602489	0.289604	-2.08039	0.03749	0.999175	unregulated	Erv1 / Alr family protein		IV	-1.99			+		1	0.485427	0.263034	-0.137504	0.137504	-0.925999		0.293384247	0.949532285		2.57084	0.0733388415708207	0.493109958543163	0.561340303244936	diffbind_peak726	TGME49_chrIV	2060844	2061296	453	*	8.27156	7.15807	7.13202	1.02999	0.0107279	0.0270126	0.0472161	0.101091	2061070	0.856209	protein_coding_gene	-22	In gene	TGGT1_286920_MACS2_rep1_peak_889b	TGGT1_286920_MACS2_rep2_peak_577	TGGT1_278440_MACS2_rep1_peak_641b	TGGT1_278440_MACS2_rep2_peak_688d	TGGT1_320300_MACS2_rep1_peak_846d	TGGT1_320300_MACS2_rep3_60min_peak_627b	BRM enriched	FALSE
TGME49_210790	426.976	0.203168	0.120903	1.68043	0.0928745	0.194825	unregulated	475.703	0.0641093	0.0953504	0.672355	0.501358	0.863165	unregulated	489.33	0.391739	0.102584	3.81871	0.000134151	0.000644032	unregulated	342.384	-0.0203244	0.123869	-0.16408	0.869668	0.999175	unregulated	dihydroorotate dehydrogenase	DHODH	IV	-2.84	mitochondrion - membranes	1	-		-0.263034	0	-0.263034	-0.485427	-0.263034	-0.925999	-1	0.408379886	0.427377929	0.0144567		0.122272036028615	0.0160474103728866	0.0256220209308464																											FALSE
TGME49_210800	198.657	0.0029443	0.141279	0.0208403	0.983373	0.98988	unregulated	232.945	0.114168	0.138555	0.823991	0.409945	0.811051	unregulated	230.667	0.185351	0.120108	1.54321	0.122781	0.225646	unregulated	198.292	0.225468	0.182842	1.23313	0.217528	0.999175	unregulated	activator of hsp90 ATPase, putative		IV	-2.78	cytosol	1	-		0.137504	0.584963	0.765535	0.847997	0.847997	1.07039	1.20163	0.161601542	0.990852535	0.0157769		-0.15494550615572	0.017476685884216	0.027725610590735																											FALSE
TGME49_210810	386.579	0.130838	0.122785	1.06559	0.286611	0.444625	unregulated	480.936	0.145966	0.139362	1.04739	0.29492	0.726779	unregulated	435.975	-0.259303	0.095762	-2.70779	0.00677337	0.0204491	unregulated	410.341	0.197544	0.178263	1.10816	0.267794	0.999175	unregulated	conoid associated protein CAP1	CAP1	IV	-0.73	nucleolus	0.894	+		1.80735	-0.765535	-0.378512	-0.584963	0	-0.263034	-0.847997	0.194161454	0.853743299	0.0262894	2.78864	0.773665665418494	2.71111335727918E-19	1.37674776319401E-18	diffbind_peak725	TGME49_chrIV	2037623	2038075	453	*	7.81147	6.81841	7.28961	0.88682	0.0577249	0.107413	0.0846773	0.16233	2037849		protein_coding_gene	141	Upstream	TGGT1_286920_MACS2_rep1_peak_887d	TGGT1_286920_MACS2_rep2_peak_576f	TGGT1_278440_MACS2_rep1_peak_639b	TGGT1_278440_MACS2_rep2_peak_686b	TGGT1_320300_MACS2_rep1_peak_845b	TGGT1_320300_MACS2_rep3_60min_peak_625b	not enriched	FALSE
TGME49_210815	0.0992475	0.876485	4.4074	0.198867	0.842367		unregulated	0						unregulated	0						unregulated	0						unregulated	hypothetical protein		IV	1.55			-		0	0	0	0	0	0		-2.84436214	0.669342461			-1.13848635917034	5.66600523895951E-7	1.50103297366092E-6																											FALSE
TGME49_210820	1254.81	-0.196981	0.108437	-1.81655	0.0692863	0.155655	unregulated	1612.43	0.10022	0.154355	0.649281	0.516157	0.869587	unregulated	1460.09	-0.0764602	0.10564	-0.72378	0.469201	0.608323	unregulated	1113.72	0.0411642	0.124403	0.330894	0.740724	0.999175	unregulated	transporter, putative		IV	-2.68	rhoptries 2	1	-	M	-1.848	-5.0268	-3.79701	-3.39232	-3.65535	-4.30743	-2.48543	0.028699133	1	0.0632584	3.30065	-1.55994852432525	1.04330666878423E-136	4.04763430837331E-135	diffbind_peak724	TGME49_chrIV	2034800	2035252	453	*	7.71655	7.1192	6.76089	0.545742	0.165961	0.256346	0.301967	0.431474	2035026		protein_coding_gene	307	Upstream	TGGT1_286920_MACS2_rep1_peak_886f	TGGT1_286920_MACS2_rep2_peak_574f	TGGT1_278440_MACS2_rep1_peak_638b	TGGT1_278440_MACS2_rep2_peak_685c	TGGT1_320300_MACS2_rep1_peak_844d	TGGT1_320300_MACS2_rep3_60min_peak_624c	not enriched	FALSE
TGME49_210830	310.522	0.052444	0.147118	0.356476	0.721484	0.824856	unregulated	339.902	0.137965	0.137692	1.00198	0.316352	0.749277	unregulated	373.477	0.238276	0.116774	2.04048	0.0413027	0.0938137	unregulated	224.667	0.00171555	0.15923	0.0107741	0.991404	0.99973	unregulated	RIO1 family protein		IV	-4.64	19S proteasome	0.993	+		-0.925999	1.1375	0.584963	0.847997	0.765535	0	1.37851	0.665144499	0.253936974	0.0374241		0.423358453052831	1.464036964581E-4	3.08802025046639E-4																											FALSE
TGME49_210840	910.373	0.335958	0.0816316	4.11554	3.86274e-05	0.000277531	unregulated	896.546	0.0486625	0.100671	0.48338	0.628826	0.904368	unregulated	1009.74	0.484294	0.0850759	5.69249	1.25197e-08	1.22577e-07	unregulated	725.533	-0.0700884	0.117625	-0.595865	0.551266	0.999175	unregulated	arginyl-tRNA synthetase family protein		IV	-4.95	cytosol	1	-		-1	1.48543	1.20163	0.847997	1.07039	0.485427	2.43296	0.512377408	0.354616691	0.0233722	2.19101	-0.00522494369732014	0.92487312715442	0.942958203871726	diffbind_peak723	TGME49_chrIV	2021798	2022250	453	*	5.97676	6.58861	6.52475	-0.532478	0.295457	0.401154	0.382027	0.511441	2022024	0.820225	protein_coding_gene	-48	In gene	TGGT1_286920_MACS2_rep1_peak_885b	TGGT1_286920_MACS2_rep2_peak_573	TGGT1_278440_MACS2_rep1_peak_637b	TGGT1_278440_MACS2_rep2_peak_684b			not enriched	FALSE
TGME49_210950	0.914044	1.36069	2.05569	0.661913	0.508027		unregulated	0.904876	-1.80899	2.44996	-0.738377	0.460285	0.841785	unregulated	1.56549	3.9547	1.79454	2.20375	0.0275423	0.0667404	unregulated	0.119451	0.404671	5.26779	0.0768199	0.938767	0.999175	unregulated	oocyst wall protein		IV	0.69			-		-0.263034	-1.1375	-1.1375	-1.1375	-0.485427	0.765535	0.378512	-0.186222482	1	0.0197178		1.29987879306458	0.00947550985026806	0.0156163727872547																											FALSE
TGME49_210960	480.721	-0.361598	0.106598	-3.39217	0.000693417	0.00350111	unregulated	499.585	-0.289913	0.119492	-2.42621	0.0152574	0.155814	unregulated	599.547	0.076092	0.0866092	0.878568	0.379636	0.523671	unregulated	435.221	-0.129666	0.139298	-0.930855	0.351929	0.999175	unregulated	replication factor C subunit 4, putative		IV	-4.12	nucleus - chromatin	1	+		-1.48543	0.263034	-0.137504	-0.263034	-0.137504	-0.485427	1.1375	0.720759155	0.021505026	0.0296557	5.16415	0.235672752309327	0.00370720719456736	0.00653611847829602	diffbind_peak722	TGME49_chrIV	1999492	1999944	453	*	7.04206	3.13365	3.47398	2.92247	0.000134844	0.000626292	0.000289008	0.00159686	1999718		protein_coding_gene	207	Upstream					TGGT1_320300_MACS2_rep1_peak_842e	TGGT1_320300_MACS2_rep3_60min_peak_622e	BRM enriched	FALSE
TGME49_210970	0.535259	2.80751	3.27445	0.857401	0.391223		unregulated	0.223267	0.0703791	5.26779	0.0133603	0.98934		unregulated	1.17269	3.30372	2.04096	1.61871	0.10551	0.200291	unregulated	0						unregulated	hypothetical protein		IV	0.66			+		0.847997	0	0	0	0	0	0.137504			0.015155	3.88472	-0.370236769943326	0.164079846794104	0.214083140876081	diffbind_peak721	TGME49_chrIV	1997918	1998370	453	*	7.41033	6.75301	7.87882	0.581476	0.208044	0.303274	0.251564	0.376663	1998144	0.77381	protein_coding_gene	-19	In gene	TGGT1_286920_MACS2_rep1_peak_883	TGGT1_286920_MACS2_rep2_peak_572c	TGGT1_278440_MACS2_rep1_peak_636	TGGT1_278440_MACS2_rep2_peak_683b	TGGT1_320300_MACS2_rep1_peak_842b	TGGT1_320300_MACS2_rep3_60min_peak_622b	not enriched	FALSE
TGME49_210975	0.410879	2.35146	3.6169	0.650131	0.515607		unregulated	0.158724	-0.891378	5.26779	-0.169213	0.865629		unregulated	0.415375	2.51996	4.02805	0.625604	0.531575		unregulated	0.17332	1.27712	5.23722	0.243854	0.807344	0.999175	unregulated	hypothetical protein		IV	-2.53			+		0	0	0	0	0	0		0.122055129	1			-0.468284662035387	0.0654621539950678	0.0934553876183511																											FALSE
TGME49_210980	992.362	0.0242603	0.100415	0.241601	0.809089	0.886211	unregulated	1108.11	-0.119056	0.0787628	-1.51158	0.130641	0.51778	unregulated	1114.69	0.0374185	0.0768141	0.48713	0.626166	0.745364	unregulated	843.601	-0.016522	0.085065	-0.194228	0.845997	0.999175	unregulated	alternative splicing type 3 and, putative		IV	-5.1	nucleus - non-chromatin	0.998	-		-0.378512	0.378512	0	0.263034	0.378512	-0.137504	0.137504	-0.268356912	0.891671164	0.0158456		0.132170381102787	0.0167638486159837	0.0266722769233124																											FALSE
TGME49_211010	1728.87	0.0250827	0.0772021	0.324897	0.745259	0.842676	unregulated	2094.05	-0.0493156	0.0666585	-0.739824	0.459407	0.84128	unregulated	2200.84	0.246897	0.0772534	3.19593	0.00139381	0.0051401	unregulated	1350.63	0.0113745	0.0958912	0.118619	0.905577	0.999175	unregulated	SANT/Myb domain-containing protein		IV	-3.74			+		-0.584963	-0.137504	-0.485427	0	0.137504	-0.485427	-0.847997	-0.244978448	0.639919842	0.00979146		-0.113275969027125	0.031424473866813	0.0477167024807514																											FALSE
TGME49_211020	680.557	0.183934	0.127162	1.44645	0.14805	0.27606	unregulated	707.371	0.117777	0.0914969	1.28722	0.198016	0.626436	unregulated	725.12	-0.179747	0.0933777	-1.92494	0.0542363	0.117365	unregulated	635.178	-0.052129	0.0869413	-0.599588	0.548781	0.999175	unregulated	polyadenylate-binding protein PABPN	PABPN	IV	-1.92	nucleus - non-chromatin	1	-		-1.848	-0.378512	-0.485427	-0.378512	-0.378512	-0.765535	0.765535	-0.69556859	0.004944117	0.0170982	1.84505	-0.119187768921044	0.0577317834857913	0.0833790366292674	diffbind_peak720	TGME49_chrIV	1970338	1970790	453	*	5.93407	9.65034	9.74659	-3.50437	1.76504e-16	1.62349e-14	6.56887e-10	3.54191e-08	1970564	0.626923	protein_coding_gene	-97	In gene	TGGT1_286920_MACS2_rep1_peak_882b	TGGT1_286920_MACS2_rep2_peak_571d	TGGT1_278440_MACS2_rep1_peak_635a	TGGT1_278440_MACS2_rep2_peak_682d			BRG1 enriched	FALSE
TGME49_211030	1269.06	-0.183923	0.0982622	-1.87176	0.0612404	0.141302	unregulated	1479.29	0.0286078	0.0980984	0.291624	0.770574	0.945934	unregulated	1333.96	-0.230291	0.0888789	-2.59107	0.00956788	0.0274358	unregulated	1202.41	0.181397	0.130111	1.39417	0.163266	0.999175	unregulated	hypothetical protein		IV	1.01	cytosol	1	-		0.137504	-2	-1.07039	-1.37851	-1.26303	-1.48543	-1.07039	0.95795176	0.081056781	0.0174326	3.77935	0.811473157632824	1.09371752850273E-89	2.55076116476448E-88	diffbind_peak719	TGME49_chrIV	1962097	1962549	453	*	6.62003	6.07825	4.25092	0.43476	0.46365	0.565544	0.51368	0.633455	1962323		protein_coding_gene	-263	In gene					TGGT1_320300_MACS2_rep1_peak_840	TGGT1_320300_MACS2_rep3_60min_peak_620	not enriched	FALSE
TGME49_211040	864.296	0.17578	0.0881156	1.99488	0.046056	0.113475	unregulated	1057.36	0.191614	0.127692	1.50059	0.133461	0.523469	unregulated	1088.62	0.408818	0.0834773	4.89736	9.71345e-07	7.09889e-06	unregulated	808.739	-0.0111779	0.176663	-0.0632727	0.949549	0.999175	unregulated	Sec61beta family protein		IV	-4.37	ER	1	+		-0.584963	-0.378512	0	0	0	0	-0.137504	0.84287757	2.27455E-4	0.0229924	4.07684	0.0929557793262432	0.148960329373538	0.196612263181519	diffbind_peak718	TGME49_chrIV	1955438	1955890	453	*	7.0318	4.51053	4.25092	2.14585	0.000254543	0.0010806	0.00623754	0.020055	1955664		protein_coding_gene	-8	In gene					TGGT1_320300_MACS2_rep1_peak_839e	TGGT1_320300_MACS2_rep3_60min_peak_619d	BRM enriched	FALSE
TGME49_211050	0.0545295	-0.0853214	4.4074	-0.0193587	0.984555		unregulated	0.544305	-0.891463	4.50777	-0.197762	0.843232		unregulated	1.38564	2.91935	1.79824	1.62345	0.104494	0.198677	unregulated	0.188691	0.404652	5.26779	0.0768161	0.93877	0.999175	unregulated	ATPase, AAA family protein		IV	1.2			+		-0.378512	-0.137504	2.80735	3.97269	4.76022	5.90448	0.263034	-0.668184724	0.956796603	0.00890073		1.04475751241949	5.12846764474229E-32	3.90890466851586E-31																											FALSE
TGME49_211060	705.171	0.005569	0.109177	0.0510088	0.959318	0.977097	unregulated	893.564	0.0722163	0.0968537	0.745623	0.455895	0.838201	unregulated	894.843	0.274186	0.076477	3.58521	0.000336809	0.00145769	unregulated	596.601	-0.029719	0.123661	-0.240326	0.810077	0.999175	unregulated	hypothetical protein		IV	-3.31	mitochondrion - membranes	1	+		-1.26303	0.263034	0.137504	0	0	-0.263034	0.765535	0.909373824	0.01463027	0.0281	2.82531				diffbind_peak716	TGME49_chrIV	1943391	1943843	453	*	5.67275	7.44851	7.08327	-1.60834	0.00066231	0.0024483	0.00509197	0.0170252	1943617	0.723744	protein_coding_gene	-121	In gene	TGGT1_286920_MACS2_rep1_peak_881e	TGGT1_286920_MACS2_rep2_peak_570c	TGGT1_278440_MACS2_rep1_peak_632c	TGGT1_278440_MACS2_rep2_peak_681			BRG1 enriched	FALSE
TGME49_211080	0.375668	0.805132	3.73559	0.21553	0.829354		unregulated	0.49461	3.23982	3.90616	0.829413	0.406871		unregulated	0.606883	1.46305	2.79537	0.523382	0.600708		unregulated	0						unregulated	hypothetical protein		IV	1.63			+		0	0.263034	0	1.32193	1.926	2.70044	0.137504			0.0222401																															FALSE
TGME49_211090	647.708	-0.0136666	0.103502	-0.132042	0.894951	0.940972	unregulated	740.678	-0.141566	0.120776	-1.17214	0.241141	0.678416	unregulated	820.471	-0.0119612	0.0876388	-0.136483	0.891439	0.931538	unregulated	583.327	-0.0108987	0.0923159	-0.118058	0.906022	0.999175	unregulated	aminotransferase, class V superfamily protein		IV	-3.54	mitochondrion - soluble	1	-		-0.485427	-0.137504	-0.584963	-0.378512	0	0.378512	0.678072	-0.179931325	0.910553496	0.0224652		0.0817248572354505	0.162484857042227	0.212374427550322																											FALSE
TGME49_211150	1184.58	0.0922261	0.0719764	1.28134	0.200075	0.344349	unregulated	1364.74	0.0277862	0.114317	0.243064	0.807956	0.955956	unregulated	1506	0.194272	0.0689469	2.8177	0.00483687	0.0153139	unregulated	966.871	-0.0868823	0.108461	-0.801047	0.423105	0.999175	unregulated	hypothetical protein		IV	-4.66	PM - peripheral 2	0.998	-		-1.43296	-2.16993	-1.96347	-1.32193	-1.26303	-1.20163	-0.378512	-0.107122424	0.911893373	0.0158515	4.2972	0.0230563736269307	0.686821017895356	0.740460536348135	diffbind_peak715	TGME49_chrIV	1933789	1934241	453	*	7.07889	3.52958	0.90523	1.0185	0.184224	0.277062	0.000929962	0.00424776	1934015	0.961307	protein_coding_gene	334	Upstream					TGGT1_320300_MACS2_rep1_peak_836d	TGGT1_320300_MACS2_rep3_60min_peak_617b	not enriched	FALSE
TGME49_211220	561.948	-0.305531	0.091399	-3.34282	0.000829308	0.00408697	unregulated	760.383	0.0180307	0.0865901	0.20823	0.835049	0.962417	unregulated	642.177	-0.0892466	0.12927	-0.690392	0.489948	0.626987	unregulated	487.514	-0.102478	0.155899	-0.657334	0.510966	0.999175	unregulated	origin recognition complex subunit 4, putative	ORC4	IV	-4.66			-		-1.72247	-0.925999	-1	-0.765535	-0.678072	-0.678072		0.198286046	0.702314958		2.95069	-0.313483869514946	4.36215595840826E-5	9.78050086976993E-5	diffbind_peak714	TGME49_chrIV	1918493	1918945	453	*	7.01563	6.21413	5.48884	0.628309	0.320765	0.427596	0.258498	0.384956	1918719		protein_coding_gene	653	Upstream	TGGT1_286920_MACS2_rep1_peak_880c	TGGT1_286920_MACS2_rep2_peak_568	TGGT1_278440_MACS2_rep1_peak_631b	TGGT1_278440_MACS2_rep2_peak_679g	TGGT1_320300_MACS2_rep1_peak_835b	TGGT1_320300_MACS2_rep3_60min_peak_616c	not enriched	FALSE
TGME49_211230	869.834	-0.249666	0.0897181	-2.78278	0.00538948	0.0198308	unregulated	1079.96	-0.0262072	0.0792689	-0.330612	0.740938	0.937259	unregulated	1015.59	-0.146829	0.0721697	-2.0345	0.0419012	0.0947708	unregulated	826.686	-0.0627515	0.0828464	-0.757445	0.448784	0.999175	unregulated	eukaryotic initiation factor-2B, alpha subunit, putative		IV	-4.48	nucleus - chromatin	0.999	-		-1	-1.20163	-1.26303	-1.20163	-1.07039	-1.20163	0.485427	0.030259931	1	0.0195045	4.08329	-0.126107915076201	0.024671803793859	0.0381128035317177	diffbind_peak713	TGME49_chrIV	1909668	1910120	453	*	7.19752	8.38522	8.39803	-1.09577	0.00945356	0.0241408	0.0314169	0.0737999	1909894		protein_coding_gene	73	Upstream	TGGT1_286920_MACS2_rep1_peak_879c	TGGT1_286920_MACS2_rep2_peak_566b	TGGT1_278440_MACS2_rep1_peak_630b	TGGT1_278440_MACS2_rep2_peak_677d	TGGT1_320300_MACS2_rep1_peak_834	TGGT1_320300_MACS2_rep3_60min_peak_615	BRG1 enriched	FALSE
TGME49_211240	221.314	0.373806	0.150266	2.48763	0.0128598	0.0407468	unregulated	262.743	0.10952	0.163351	0.670461	0.502564	0.863653	unregulated	268.663	0.0500865	0.122832	0.407765	0.683447	0.78887	unregulated	195.256	-0.0860418	0.142507	-0.603771	0.545996	0.999175	unregulated	peptidyl-tRNA hydrolase, putative		IV	-1.76	ER	1	+		-1.07039	-0.137504	-0.263034	-0.263034	-0.137504	-0.378512	1.20163	-0.063784908	1	0.0212523	2.72458	0.101512507943162	0.180765789982582	0.233325253358155	diffbind_peak712	TGME49_chrIV	1897419	1897871	453	*	4.49654	8.5393	8.17077	-3.62564	1.60187e-10	4.01838e-09	3.11234e-10	1.8961e-08	1897645		protein_coding_gene	-12	In gene	TGGT1_286920_MACS2_rep1_peak_878b	TGGT1_286920_MACS2_rep2_peak_564b	TGGT1_278440_MACS2_rep1_peak_629b	TGGT1_278440_MACS2_rep2_peak_676c			BRG1 enriched	FALSE
TGME49_211250	616.759	-0.535274	0.0962966	-5.5586	2.71945e-08	3.91578e-07	unregulated	915.708	-0.12513	0.0835356	-1.49792	0.134154	0.525058	unregulated	855.438	-0.1749	0.104821	-1.66855	0.0952062	0.184523	unregulated	718.458	-0.01329	0.105623	-0.125824	0.899871	0.999175	unregulated	hypothetical protein		IV	0.46	cytosol	1	+		-0.678072	-1.67807	-1.32193	-1.26303	-0.847997	-0.378512		0.322156896	0.330678674		4.98921	0.0776922605978852	0.224613914704402	0.282440784296503	diffbind_peak711	TGME49_chrIV	1890910	1891362	453	*	7.88579	8.70681	8.49884	-0.764994	0.0464664	0.0902209	0.130791	0.227743	1891136	0.956297	protein_coding_gene	296	Upstream	TGGT1_286920_MACS2_rep1_peak_877c	TGGT1_286920_MACS2_rep2_peak_563e	TGGT1_278440_MACS2_rep1_peak_628a	TGGT1_278440_MACS2_rep2_peak_675b	TGGT1_320300_MACS2_rep1_peak_833a	TGGT1_320300_MACS2_rep3_60min_peak_613b	not enriched	FALSE
TGME49_211260	1962.09	0.1919	0.113947	1.68412	0.0921584	0.193497	unregulated	2330.42	0.04551	0.166696	0.273013	0.784843	0.949348	unregulated	2078.41	-0.0876794	0.110175	-0.795818	0.426138	0.569567	unregulated	1674.2	0.271469	0.120596	2.25106	0.0243814	0.999175	unregulated	rhoptry kinase family protein ROP26 (incomplete catalytic triad)	ROP26	IV	0.68	rhoptries 1	1	-	M	0.485427	-5.16591	-3.59694	-3.63227	-3.76553	-4.853	-5.38543	0.416856829	0.116309903	0.0389017	4.98921	0.132159236160945	0.143460873457229	0.190058376779556	diffbind_peak710	TGME49_chrIV	1888547	1888999	453	*	8.02114	8.09576	8.04206	-0.0697105	0.836095	0.879991	0.889518	0.926039	1888773		protein_coding_gene	-507	In gene	TGGT1_286920_MACS2_rep1_peak_875e	TGGT1_286920_MACS2_rep2_peak_562d	TGGT1_278440_MACS2_rep1_peak_627b	TGGT1_278440_MACS2_rep2_peak_673g	TGGT1_320300_MACS2_rep1_peak_832c	TGGT1_320300_MACS2_rep3_60min_peak_612b	not enriched	FALSE
TGME49_211270	96.3505	0.444039	0.292738	1.51685	0.129305	0.249414	unregulated	170.558	-0.0076981	0.23616	-0.032597	0.973996	0.997026	unregulated	191.422	-0.011384	0.20154	-0.0564848	0.954956	0.969349	unregulated	145.047	0.0855199	0.315586	0.270988	0.7864	0.999175	unregulated	sushi domain (scr repeat) domain-containing protein		IV	-2.93			-		-3.30743	0	0.765535	1.88753	2.65535	3.80735	0.485427	-0.70125637	0.294752864	0.0163462		-0.561590128999643	8.26623868908486E-22	4.63158315597869E-21																											FALSE
TGME49_211280	6.02362	-1.01859	0.855881	-1.19011	0.234004	0.385503	unregulated	27.1511	0.46735	0.548881	0.851459	0.394515	0.801663	unregulated	9.75532	-6.26994	1.35132	-4.63985	3.48665e-06	2.31565e-05	down	17.6767	-0.093078	0.57578	-0.161655	0.871577	0.999175	unregulated	hypothetical protein		IV	-0.09			+	M	-1.20163	-0.584963	3.59694	4.17792	5.54535	7.27426		-1.384909451	0.003958615			-2.43269725331485	1.38906714011449E-54	1.74936978599649E-53																											FALSE
TGME49_211290	2325.84	-0.735951	0.0871452	-8.44511	3.03758e-17	1.2883e-15	unregulated	3478.43	-0.104593	0.244721	-0.427397	0.66909	0.917578	unregulated	2609.07	-0.978623	0.117972	-8.29541	1.08213e-16	2.90422e-15	unregulated	2678.29	0.216554	0.130177	1.66354	0.0962051	0.999175	unregulated	rhoptry protein ROP15	ROP15	IV	0.16	rhoptries 1	1	-	M	-1.926	-8.71012	-10.1131	-10.6183	-12.4005	-12.4005	-7.07361	-0.094838264	0.897626578	0.0518273	4.25924	-2.1253147160134	6.89007054480079E-281	9.24624876717038E-279	diffbind_peak708	TGME49_chrIV	1853519	1853971	453	*	8.04737	8.11401	8.8263	-0.0604635	0.88624	0.917738	0.900431	0.933761	1853745	0.931426	protein_coding_gene	151	Upstream	TGGT1_286920_MACS2_rep1_peak_874d	TGGT1_286920_MACS2_rep2_peak_561e	TGGT1_278440_MACS2_rep1_peak_626b	TGGT1_278440_MACS2_rep2_peak_672e	TGGT1_320300_MACS2_rep1_peak_830d	TGGT1_320300_MACS2_rep3_60min_peak_611	not enriched	FALSE
TGME49_211300	150.246	0.417845	0.181664	2.3001	0.0214427	0.0617007	unregulated	168.954	-0.157409	0.224339	-0.701657	0.482893	0.853971	unregulated	174.411	-0.0660095	0.142286	-0.463922	0.642704	0.757247	unregulated	129.546	0.231552	0.205561	1.12644	0.25998	0.999175	unregulated	DUF74 family protein, putative		IV	-0.5	mitochondrion - soluble	1	+		0.765535	0.137504	0	-0.378512	-0.263034	-1.07039	0.847997	0.708400834	0.262796211	0.0310912		0.232706290366225	0.00476866730453356	0.00827215735429364																											FALSE
TGME49_211310	1042.37	-0.00338091	0.123766	-0.0273169	0.978207	0.987236	unregulated	1311.41	0.149482	0.115774	1.29115	0.196651	0.624577	unregulated	1199.72	0.211418	0.0822414	2.5707	0.0101492	0.0288843	unregulated	803.822	-0.0741118	0.0976829	-0.758698	0.448033	0.999175	unregulated	regulator of chromosome condensation, putative		IV	-0.69			+		-1.26303	-0.765535	-1.20163	-1	-0.678072	-0.925999		-0.110082027	0.958035348		2.53051	0.167374442365225	0.00536204916662808	0.00923106929085541	diffbind_peak707	TGME49_chrIV	1833753	1834205	453	*	6.16286	5.6253	5.27201	0.448657	0.408677	0.515489	0.549932	0.665223	1833979	0.984712	protein_coding_gene	22	Upstream					TGGT1_320300_MACS2_rep1_peak_829d	TGGT1_320300_MACS2_rep3_60min_peak_610b	not enriched	FALSE
TGME49_211320	0.548747	0.876427	3.39727	0.25798	0.796422		unregulated	0.203002	-0.656959	5.24744	-0.125196	0.900368		unregulated	1.66653	4.78392	1.93558	2.47156	0.0134524	0.0366242	unregulated	0.238902	0.404696	5.26779	0.0768245	0.938763	0.999175	unregulated	hypothetical protein		IV	1.21			-		-0.765535	1.67807	1.37851	1.58496	4.03562	4.76553	0.137504	0.79900344	0.990852535	0.012466		-0.441309617983859	0.0577170069850241	0.0833724050078361																											FALSE
TGME49_211330	455.038	0.146654	0.108013	1.35774	0.174545	0.311599	unregulated	505.597	-0.141398	0.121413	-1.16461	0.244179	0.683157	unregulated	502.267	0.0747377	0.10775	0.69362	0.48792	0.625298	unregulated	362.609	0.00342982	0.157177	0.0218213	0.98259	0.999175	unregulated	methionine aminopeptidase 1c	MAP1c	IV	-2.88			+	G1a	-0.847997	1.848	1.20163	1.37851	1.1375	0.678072	1.63227	0.550508997	0.611947904	0.0687146	4.80536	0.553147888008258	4.36180417237708E-7	1.16723533687737E-6	diffbind_peak706	TGME49_chrIV	1824652	1825104	453	*	8.03272	8.72478	9.37111	-0.642511	0.0924109	0.159433	0.200356	0.31618	1824878		protein_coding_gene	23	Upstream	TGGT1_286920_MACS2_rep1_peak_871j	TGGT1_286920_MACS2_rep2_peak_559e	TGGT1_278440_MACS2_rep1_peak_623g	TGGT1_278440_MACS2_rep2_peak_671e	TGGT1_320300_MACS2_rep1_peak_828f	TGGT1_320300_MACS2_rep3_60min_peak_609e	not enriched	FALSE
TGME49_211340	922.599	-0.0740884	0.110255	-0.671973	0.501601	0.65413	unregulated	1217.63	-0.0856092	0.0961751	-0.890139	0.373391	0.788639	unregulated	1201.8	-0.00429344	0.102905	-0.0417225	0.96672	0.977429	unregulated	881.034	0.06356	0.0878905	0.723173	0.469574	0.999175	unregulated	hypothetical protein		IV	-0.42	nucleus - chromatin	0.998	-		0.137504	-5.58496	-5.23266	-4.46597	-3.54844	-2.10434	-2.51096	-0.344573732	0.348159295	0.017911	4.80536	0.367913830804496	8.27571726642699E-13	3.17902494335858E-12	diffbind_peak705	TGME49_chrIV	1822404	1822856	453	*	7.7392	8.56897	8.21742	-0.758843	0.0744061	0.133131	0.127517	0.223536	1822630		protein_coding_gene	-335	In gene			TGGT1_278440_MACS2_rep1_peak_623a	TGGT1_278440_MACS2_rep2_peak_669b			not enriched	FALSE
TGME49_211350	934.245	-0.127917	0.0746778	-1.71292	0.0867277	0.184587	unregulated	1056.83	-0.162124	0.0945233	-1.71517	0.0863134	0.421455	unregulated	1055.89	-0.398599	0.0725589	-5.49345	3.9415e-08	3.5998e-07	unregulated	835.906	0.0248058	0.11127	0.222933	0.823588	0.999175	unregulated	CBS domain-containing protein		IV	-2.4	PM - peripheral 2	0.99	+		-1.88753	-0.847997	-1.1375	-0.765535	-0.584963	-0.925999	-1.07039	-0.476090193	0.153239301	0.016008	2.59643	-0.0524451482365891	0.411993625473921	0.480082536388543	diffbind_peak704	TGME49_chrIV	1799035	1799487	453	*	6.78856	8.02688	8.0185	-1.14558	0.00607355	0.0166322	0.0276187	0.066544	1799261		protein_coding_gene	-199	In gene	TGGT1_286920_MACS2_rep1_peak_870d	TGGT1_286920_MACS2_rep2_peak_557c	TGGT1_278440_MACS2_rep1_peak_622	TGGT1_278440_MACS2_rep2_peak_668f	TGGT1_320300_MACS2_rep1_peak_827b	TGGT1_320300_MACS2_rep3_60min_peak_608b	BRG1 enriched	FALSE
TGME49_211360	0.224403	1.92453	4.35631	0.44178	0.658648		unregulated	0.112629	1.03215	5.26779	0.195936	0.84466		unregulated	0.155482	-0.393191	5.26779	-0.0746405	0.940501		unregulated	0						unregulated	hypothetical protein		IV	-0.12			+		2.70044	6.36107	7.96751	8.28355	8.84172	9.80639	2	1.667652056	0.73982313	0.0132303		-1.00628098703294	7.7181317414623E-15	3.30961898562653E-14																											FALSE
TGME49_211385	0						unregulated	0.113321	0.0704307	5.26779	0.0133701	0.989333		unregulated	0.142147	0.568579	5.26779	0.107935	0.914047		unregulated	0.0361958	0.404625	5.26779	0.0768111	0.938774	0.999175	unregulated	hypothetical protein		IV	0.09			+		2.43296	-0.765535	1.32193	3.16993	4.19377	5.2211		1.09083652	1			5.36706603874338	1.85346361767308E-15	8.14409724866982E-15																											FALSE
TGME49_211390	234.417	0.404388	0.142483	2.83814	0.00453766	0.0170999	unregulated	234.801	-0.0940899	0.143697	-0.654778	0.512611	0.867094	unregulated	250.834	0.194178	0.133974	1.44937	0.147233	0.258016	unregulated	188.644	0.0790732	0.139328	0.567531	0.570354	0.999175	unregulated	ubiquitin-activating enzyme, putative		IV	-3.04	19S proteasome	0.954	+		-0.485427	0.765535	0.378512	0.263034	0.485427	0		0.68009949	0.363325686			0.610723921648541	2.867679737844E-9	8.88524842316085E-9																											FALSE
TGME49_211400	272.839	0.507644	0.140571	3.61129	0.000304681	0.00170846	unregulated	281.469	-0.101486	0.158137	-0.641761	0.521028	0.870934	unregulated	279.264	-0.163168	0.118552	-1.37634	0.168716	0.287756	unregulated	236.529	-0.121228	0.158378	-0.76543	0.444016	0.999175	unregulated	DEAD/DEAH box helicase domain-containing protein		IV	-5.04			-		-1.1375	0.765535	0.263034	0.378512	0.485427	-0.378512	0.847997	0.059140183	1	0.047143	2.19516	0.180564024679765	0.0698756559824651	0.0991853857937332	diffbind_peak703	TGME49_chrIV	1761295	1761747	453	*	5.44141	6.16599	4.89611	-0.580206	0.344446	0.452477	0.437887	0.563237	1761521	0.988115	protein_coding_gene	-7	In gene			TGGT1_278440_MACS2_rep1_peak_621b	TGGT1_278440_MACS2_rep2_peak_667			not enriched	FALSE
TGME49_211410	594.42	-0.0488639	0.126558	-0.386099	0.699423	0.809286	unregulated	655.502	-0.195747	0.0920277	-2.12705	0.0334162	0.257979	unregulated	672.318	0.114491	0.0880315	1.30057	0.193405	0.319503	unregulated	500.458	-0.0233828	0.0976663	-0.239415	0.810784	0.999175	unregulated	translation initiation factor sui1 protein		IV	-1.81	nucleus - non-chromatin	0.944	+		-1.58496	0.765535	0.485427	0.765535	0.765535	0.485427	2.03562	0.395172441	0.763201847	0.0280743		-0.20318577158398	0.0160328241108886	0.0256037257455588																											FALSE
TGME49_211420	2513.66	-0.140719	0.0746634	-1.88471	0.0594688	0.138214	unregulated	2910.5	-0.0145602	0.0484159	-0.300732	0.763619	0.945537	unregulated	2737.32	-0.274413	0.0588447	-4.66334	3.11116e-06	2.09916e-05	unregulated	2398.87	-0.0371364	0.0876879	-0.423507	0.671925	0.999175	unregulated	serine/arginine-rich splicing factor SR3	SR3	IV	-5.22	19S proteasome	0.905	-		-1.32193	-0.263034	-0.485427	-0.378512	-0.485427	-1	0.137504	0.076168321	0.923408645	0.0262658	3.11756	0.0424236623800463	0.27127988640338	0.333939421067378	diffbind_peak701	TGME49_chrIV	1735651	1736103	453	*	7.04972	7.42226	7.85452	-0.34394	0.344046	0.452078	0.508552	0.629783	1735877	0.737105	protein_coding_gene	-158	In gene	TGGT1_286920_MACS2_rep1_peak_868a	TGGT1_286920_MACS2_rep2_peak_556b	TGGT1_278440_MACS2_rep1_peak_620a	TGGT1_278440_MACS2_rep2_peak_665a	TGGT1_320300_MACS2_rep1_peak_826a	TGGT1_320300_MACS2_rep3_60min_peak_606a	not enriched	FALSE
TGME49_211430	3.19129	3.17895	1.54034	2.06379	0.0390375	0.0999578	unregulated	1.5826	-0.884283	1.66052	-0.532534	0.594356	0.893182	unregulated	6.24476	1.13309	0.792191	1.43033	0.152624	0.265461	unregulated	1.57499	1.84679	1.7983	1.02697	0.304435	0.999175	unregulated	centrosomal protein CEP110, putative	CEP110	IV	-0.17			+		2.07039	0.925999	2.94486	3.81762	4.49185	5.27798	0.678072	1.427683596	0.949640885	0.0139885		1.05937463382172	3.42557909404969E-9	1.05618796474165E-8																											FALSE
TGME49_211440	747.086	-0.0350227	0.0933093	-0.375339	0.707408	0.814753	unregulated	886.627	0.0710441	0.0829191	0.856789	0.391562	0.801074	unregulated	890.213	0.280712	0.0760781	3.68978	0.000224445	0.00102041	unregulated	606.435	0.069904	0.108882	0.642017	0.520862	0.999175	unregulated	hypothetical protein		IV	-5.67	apicoplast	1	+		-0.765535	-0.263034	-0.584963	-0.378512	-0.263034	-0.378512	0.584963	0.468916821	0.215369852	0.0232765		0.529620001506558	2.18112154974332E-20	1.15340187378545E-19																											FALSE
TGME49_211450	437.87	0.0975702	0.10983	0.888378	0.374337	0.535445	unregulated	486.624	-0.011935	0.125711	-0.0949395	0.924363	0.985562	unregulated	537.742	0.584751	0.086682	6.74593	1.52046e-11	2.35116e-10	unregulated	328.486	-0.0273666	0.129643	-0.211093	0.832815	0.999175	unregulated	pseudouridine synthase, putative		IV	-4.38			-		-1.32193	-0.137504	-0.678072	-0.263034	-0.263034	-0.137504	0.678072	0.218099094	0.895043179	0.0235333	3.02744	0.148062906821734	0.0641227145976837	0.0917351523412511	diffbind_peak700	TGME49_chrIV	1709673	1710125	453	*	6.13023	6.96967	6.90537	-0.748874	0.115011	0.19044	0.192521	0.308021	1709899	0.665306	protein_coding_gene	82	Upstream	TGGT1_286920_MACS2_rep1_peak_867c	TGGT1_286920_MACS2_rep2_peak_555b	TGGT1_278440_MACS2_rep1_peak_619	TGGT1_278440_MACS2_rep2_peak_664c			not enriched	FALSE
TGME49_211460	2528.91	-0.131098	0.073298	-1.78857	0.0736845	0.163696	unregulated	3288.39	-0.0727396	0.0711987	-1.02164	0.30695	0.738194	unregulated	2937.66	-0.289132	0.075154	-3.84719	0.000119483	0.000577846	unregulated	2355.6	-0.0869945	0.0747337	-1.16406	0.244399	0.999175	unregulated	Myc-regulation protein MYR4	MYR4	IV	0.25	dense granules	1	+		-0.485427	-3.66676	-4.63227	-4.91648	-4.52982	-5.00899	-1.20163	-0.329953523	0.381583994	0.0296477	3.14244	-0.954131876517553	1.14815382363579E-41	1.09798915891151E-40	diffbind_peak699	TGME49_chrIV	1696090	1696542	453	*	9.31694	8.20318	8.92679	1.02952	0.0119859	0.0295925	0.0399662	0.0888959	1696316		protein_coding_gene	96	Upstream	TGGT1_286920_MACS2_rep1_peak_866b	TGGT1_286920_MACS2_rep2_peak_554c	TGGT1_278440_MACS2_rep1_peak_618b	TGGT1_278440_MACS2_rep2_peak_663d	TGGT1_320300_MACS2_rep1_peak_824b	TGGT1_320300_MACS2_rep3_60min_peak_604b	BRM enriched	FALSE
TGME49_211470	166.876	0.585559	0.207442	2.82277	0.00476112	0.0178268	unregulated	166.945	-0.204313	0.186752	-1.09404	0.273939	0.710345	unregulated	191.283	0.0404159	0.159252	0.253787	0.79966	0.874541	unregulated	127.403	-0.00370129	0.202775	-0.0182532	0.985437	0.999175	unregulated	Fcf2 pre-rRNA processing protein		IV	-5.11	nucleus - non-chromatin	0.578	+		-1.53605	0.847997	0.678072	0.925999	0.678072	-0.137504	1.67807	0.159158043	0.960986795	0.0454848	2.48285	-1.53485841296225	9.60959020211169E-73	1.74421519721699E-71	diffbind_peak698	TGME49_chrIV	1692406	1692858	453	*	7.08965	5.66525	5.37543	1.24273	0.0171542	0.0396405	0.0594021	0.121577	1692632	0.643836	protein_coding_gene	52	Upstream					TGGT1_320300_MACS2_rep1_peak_822b	TGGT1_320300_MACS2_rep3_60min_peak_603b	BRM enriched	FALSE
TGME49_211480	297.989	0.152542	0.132445	1.15174	0.249429	0.403677	unregulated	291.42	-0.0447483	0.14063	-0.318199	0.750334	0.941124	unregulated	334.723	0.369462	0.115055	3.21119	0.00132187	0.00490494	unregulated	232.629	-0.0414468	0.129125	-0.320982	0.748224	0.999175	unregulated	GTP-binding protein engA, putative		IV	-3.46			-		-0.263034	-0.378512	-0.847997	-0.765535	-0.678072	-1.32193	0.263034	0.286724073	0.77608574	0.0467311		-0.639468163264508	1.13798035554259E-16	5.2465208301779E-16																											FALSE
TGME49_211600	790.598	0.0485631	0.118602	0.409462	0.682201	0.797535	unregulated	1081.74	0.149436	0.154985	0.964195	0.334948	0.761469	unregulated	917.683	-0.85819	0.101853	-8.42577	3.58396e-17	1.02892e-15	unregulated	763.054	-0.120387	0.1355	-0.888466	0.37429	0.999175	unregulated	hypothetical protein		IV	-0.24			+		-0.925999	-3.03562	-2.45943	-1.48543	-1.53605	-2.65535	-0.925999	-0.666496164	0.002051754	0.0599029		-0.862309788012306	9.48070620110745E-18	4.52794988111235E-17																											FALSE
TGME49_211610	402.293	0.350084	0.133901	2.6145	0.00893581	0.0303555	unregulated	544.436	0.0947804	0.1495	0.633983	0.526092	0.873053	unregulated	437.207	-0.797462	0.100785	-7.91247	2.52324e-15	5.94198e-14	unregulated	376.675	-0.138008	0.142411	-0.969084	0.332503	0.999175	unregulated	hypothetical protein		IV	-0.59			-		-0.137504	-3.79701	-2.20163	-1.53605	-1.72247	-3	-0.678072	-0.964667973	2.76508E-4	0.0315649	3.30494	-0.611979656557521	8.00659445700184E-6	1.91699275299845E-5	diffbind_peak697	TGME49_chrIV	1668268	1668720	453	*	7.84258	10.799	10.7542	-2.80033	3.90884e-13	1.81548e-11	4.96328e-08	1.27228e-06	1668494		protein_coding_gene	1	Upstream	TGGT1_286920_MACS2_rep1_peak_864c	TGGT1_286920_MACS2_rep2_peak_553e	TGGT1_278440_MACS2_rep1_peak_616	TGGT1_278440_MACS2_rep2_peak_661d	TGGT1_320300_MACS2_rep1_peak_821b	TGGT1_320300_MACS2_rep3_60min_peak_602b	BRG1 enriched	FALSE
TGME49_211630	2068.37	-0.147094	0.0886202	-1.65983	0.0969492	0.20144	unregulated	2937	0.0461111	0.0930459	0.495573	0.620195	0.900774	unregulated	2359.55	-0.92663	0.119337	-7.76479	8.17795e-15	1.83583e-13	unregulated	2338.37	0.0468345	0.146278	0.320175	0.748836	0.999175	unregulated	hypothetical protein		IV	1.07	Golgi	0.748	+		1	-7.40173	-6.84674	-7.17592	-6.29829	-5.42626	-5.848	-1.228270628	0.003414675	0.0301796	4.21073	-0.911187258778893	1.77319512386954E-80	3.68410540202946E-79	diffbind_peak696	TGME49_chrIV	1656815	1657267	453	*	8.17164	9.17952	9.63632	-0.897983	0.0619527	0.113879	0.0610121	0.124222	1657041	0.949759	protein_coding_gene	94	Upstream	TGGT1_286920_MACS2_rep1_peak_863f	TGGT1_286920_MACS2_rep2_peak_552i	TGGT1_278440_MACS2_rep1_peak_615e	TGGT1_278440_MACS2_rep2_peak_660h	TGGT1_320300_MACS2_rep1_peak_819f	TGGT1_320300_MACS2_rep3_60min_peak_601e	not enriched	FALSE
TGME49_211640	866.095	-0.207128	0.10101	-2.05057	0.0403086	0.102425	unregulated	1138.5	-0.0717688	0.0861349	-0.833213	0.404724	0.808205	unregulated	1058.7	-0.0446166	0.0957177	-0.466127	0.641125	0.756246	unregulated	809.671	-0.0833802	0.126269	-0.660338	0.509037	0.999175	unregulated	NGX6 domain-containing protein		IV	-1.46	PM - peripheral 2	1	-		0.263034	-1.67807	-2	-1.37851	-0.765535	-0.263034	-0.584963	-0.210365733	0.608285587	0.0291619		0.00904048398814099	0.887121613948508	0.911392762522902																											FALSE
TGME49_211650	489.269	-0.126348	0.110925	-1.13904	0.254685	0.409272	unregulated	621.683	-0.0556304	0.180658	-0.307932	0.758134	0.944021	unregulated	541.073	-0.905836	0.17486	-5.18036	2.21463e-07	1.78908e-06	unregulated	462.386	0.142076	0.13794	1.02999	0.303016	0.999175	unregulated	hypothetical protein		IV	-0.87			-	M	-0.137504	-4.89724	-2.74416	-2.29278	-2.8679	-3.62059	-1.32193	0.199760467	0.914163203	0.0601809	4.09943	-0.515899885070011	1.75719147338136E-14	7.38796579409337E-14	diffbind_peak695	TGME49_chrIV	1642207	1642659	453	*	7.42086	7.62386	7.24792	-0.184536	0.636432	0.720439	0.717618	0.799987	1642433		protein_coding_gene	167	Upstream	TGGT1_286920_MACS2_rep1_peak_862d	TGGT1_286920_MACS2_rep2_peak_551d	TGGT1_278440_MACS2_rep1_peak_614b	TGGT1_278440_MACS2_rep2_peak_659b	TGGT1_320300_MACS2_rep1_peak_818a	TGGT1_320300_MACS2_rep3_60min_peak_600b	not enriched	FALSE
TGME49_211670	425.85	-0.520469	0.12335	-4.21944	2.4491e-05	0.00018409	unregulated	616.034	0.106359	0.0971749	1.09451	0.27373	0.710061	unregulated	478.612	-0.493708	0.131633	-3.75064	0.000176386	0.000825348	unregulated	437.381	-0.271196	0.114095	-2.37692	0.0174579	0.999175	unregulated	S1 RNA binding domain-containing protein		IV	0.72	nucleus - non-chromatin	0.992	-		0.263034	-1.43296	-1.32193	-1.43296	-1.07039	-1.1375	-0.925999	-0.167953153	0.897924526	0.027212		0.106808127623535	0.049546503959266	0.0724263716804557																											FALSE
TGME49_211675	1.37907	-2.85134	2.02732	-1.40646	0.159589	0.290735	unregulated	1.07068	0.731142	1.68086	0.434982	0.663576	0.916504	unregulated	0.915776	-2.22181	2.59919	-0.854806	0.392659	0.536512	unregulated	0.894562	2.32676	2.22646	1.04505	0.296	0.999175	unregulated	hypothetical protein		IV	0.19			+	M	-0.485427	-2.32193	-1.67807	-1.26303	1	1.43296		-0.063890109	1			0.089082297660022	0.881184257815238	0.906088975565324																											FALSE
TGME49_211680	11305.2	0.276718	0.0746164	3.70855	0.000208451	0.00122377	unregulated	12334.7	0.205483	0.0777047	2.64441	0.00818342	0.100604	unregulated	13008.3	0.47716	0.0446372	10.6897	1.13686e-26	7.80208e-25	unregulated	7905.95	0.0141522	0.0806999	0.175368	0.86079	0.999175	unregulated	protein disulfide isomerase	PDI	IV	-5.65	ER 2	1	+		-0.485427	0	0.263034	0.137504	0.378512	0.378512	-0.137504	0.845568936	1.85E-6	0.014011	6.70728	0.126422512250117	0.0401498503899571	0.0597793152586739	diffbind_peak693	TGME49_chrIV	1625805	1626257	453	*	9.3265	6.51924	8.70567	2.50089	1.99365e-06	1.56392e-05	1.30231e-06	1.93917e-05	1626031		protein_coding_gene	385	Upstream	TGGT1_286920_MACS2_rep1_peak_860b	TGGT1_286920_MACS2_rep2_peak_548b	TGGT1_278440_MACS2_rep1_peak_612b	TGGT1_278440_MACS2_rep2_peak_655	TGGT1_320300_MACS2_rep1_peak_816b	TGGT1_320300_MACS2_rep3_60min_peak_598b	BRM enriched	FALSE
TGME49_211690	982.695	0.0374833	0.0940134	0.398701	0.690113	0.802761	unregulated	1066.58	-0.0301489	0.118094	-0.255295	0.798496	0.952326	unregulated	1054.83	-0.10333	0.0886477	-1.16562	0.243768	0.378494	unregulated	971.07	-0.199861	0.0986172	-2.02663	0.0427002	0.999175	unregulated	AAA family protein		IV	-5.05	nucleus - chromatin	0.974	-		-2.23266	0.584963	0.263034	0.378512	0.378512	0.263034	0.584963	0.206536024	0.588170272	0.0334313	2.13498	-0.0682664109222233	0.215458603161443	0.272224745405089	diffbind_peak692	TGME49_chrIV	1623298	1623750	453	*	6.59184	7.99223	7.89166	-1.27447	0.00529286	0.014709	0.0137436	0.0384214	1623524	0.962814	protein_coding_gene	212	Upstream	TGGT1_286920_MACS2_rep1_peak_859d	TGGT1_286920_MACS2_rep2_peak_547e	TGGT1_278440_MACS2_rep1_peak_611b	TGGT1_278440_MACS2_rep2_peak_654d	TGGT1_320300_MACS2_rep1_peak_815f	TGGT1_320300_MACS2_rep3_60min_peak_597b	BRG1 enriched	FALSE
TGME49_211695	85.3426	0.524341	0.254909	2.05698	0.0396885	0.101216	unregulated	119.397	0.758864	0.214741	3.53386	0.000409545	0.00965279	unregulated	80.6647	-0.742401	0.356354	-2.08332	0.0372218	0.0861613	unregulated	63.6565	-0.477524	0.281592	-1.6958	0.0899235	0.999175	unregulated	hypothetical protein		IV	-0.29	mitochondrion - membranes	0.906	+	G1a	-0.485427	-0.378512	-0.765535	-0.925999	-0.485427	-1.1375		-1.538146376	0.01434608			-1.48937193694384	1.09107893402333E-11	3.94155876165708E-11																											FALSE
TGME49_211700	947.569	0.0628069	0.0977329	0.642638	0.520459	0.669763	unregulated	1129.67	0.0124472	0.0958128	0.129911	0.896637	0.978594	unregulated	1024.58	-0.0775722	0.0753951	-1.02888	0.303538	0.443671	unregulated	759.935	-0.11487	0.0938666	-1.22376	0.221044	0.999175	unregulated	SAC3 domain-containing protein		IV	-5.23	nucleus - chromatin	0.985	-		-1.37851	-0.485427	-0.678072	-0.263034	-0.137504	-0.263034	-0.584963	-0.72668798	0.001438542	0.0154878	2.43486	-0.467804992985179	3.24913878561526E-10	1.07247782657446E-9	diffbind_peak691	TGME49_chrIV	1597396	1597848	453	*	6.06215	6.78287	7.26383	-0.657952	0.120153	0.197393	0.257156	0.383811	1597622	0.871345	protein_coding_gene	-22	In gene	TGGT1_286920_MACS2_rep1_peak_858b	TGGT1_286920_MACS2_rep2_peak_545c	TGGT1_278440_MACS2_rep1_peak_610b	TGGT1_278440_MACS2_rep2_peak_653c	TGGT1_320300_MACS2_rep1_peak_814b	TGGT1_320300_MACS2_rep3_60min_peak_596b	not enriched	FALSE
TGME49_211710	1756.06	0.126188	0.0661835	1.90663	0.0565682	0.133332	unregulated	2049.02	-0.0347988	0.0919028	-0.378648	0.704949	0.926612	unregulated	2117.61	-0.0841908	0.0892048	-0.943793	0.345275	0.487376	unregulated	1482.43	-0.0306221	0.0946439	-0.323551	0.746278	0.999175	unregulated	TB2/DP1, HVA22 family protein		IV	1.92	ER	0.999	+		0.584963	-0.137504	-0.263034	-0.485427	0	-0.137504	0.263034	-0.238401137	0.63419491	0.0163838	2.56101	0.0997836135170573	0.12401241947953	0.166388561950247	diffbind_peak690	TGME49_chrIV	1582125	1582577	453	*	9.31699	8.27892	9.08588	0.926433	0.0517416	0.0982863	0.054799	0.113744	1582351		protein_coding_gene	10	Upstream	TGGT1_286920_MACS2_rep1_peak_857d	TGGT1_286920_MACS2_rep2_peak_544c	TGGT1_278440_MACS2_rep1_peak_609b	TGGT1_278440_MACS2_rep2_peak_652c	TGGT1_320300_MACS2_rep1_peak_813i	TGGT1_320300_MACS2_rep3_60min_peak_595g	not enriched	FALSE
TGME49_211720	10323.2	-0.902481	0.0965492	-9.34737	8.98552e-21	5.28409e-19	unregulated	13148.3	-0.29916	0.0739875	-4.04339	5.2684e-05	0.00163364	unregulated	11387.9	-0.625	0.0747015	-8.36663	5.92887e-17	1.65595e-15	unregulated	9479.07	0.0158866	0.088128	0.180267	0.856943	0.999175	unregulated	AP2 domain transcription factor AP2IV-5	AP2IV5	IV	-1.29	nucleus - chromatin	0.961	-		-2.40599	-2.65535	-2	-1.58496	-1.43296	-0.263034	-0.263034	0.282428755	0.632175343	0.0237093	6.32605	-1.71844006170603	5.3030235334527E-27	3.50650651412309E-26	diffbind_peak689	TGME49_chrIV	1579731	1580183	453	*	7.90964	7.29214	7.95882	0.557034	0.197623	0.291525	0.264325	0.391769	1579957		protein_coding_gene	762	Upstream	TGGT1_286920_MACS2_rep1_peak_856c	TGGT1_286920_MACS2_rep2_peak_543f	TGGT1_278440_MACS2_rep1_peak_608c	TGGT1_278440_MACS2_rep2_peak_651c			not enriched	FALSE
TGME49_211730	1901.11	-0.256748	0.090993	-2.82162	0.00477814	0.017881	unregulated	2211.62	0.0461117	0.1109	0.415795	0.67756	0.919828	unregulated	2236.71	0.0735369	0.0780401	0.942296	0.346041	0.48817	unregulated	1475.89	-0.0143919	0.0921539	-0.156173	0.875897	0.999175	unregulated	histone lysine methyltransferase SET8	SET8	IV	-1.91			+		-0.678072	0	0.137504	0.263034	0.584963	0.765535	0.847997	0.956647885	1.98553E-4	0.0442544	5.31548	0.725710202868764	7.28871374456749E-50	8.18455565336481E-49	diffbind_peak688	TGME49_chrIV	1555036	1555488	453	*	8.24132	4.44629	5.75922	2.13574	0.0123231	0.0302085	3.8403e-08	1.03534e-06	1555262	0.981492	protein_coding_gene	99	Upstream					TGGT1_320300_MACS2_rep1_peak_812d	TGGT1_320300_MACS2_rep3_60min_peak_594c	BRM enriched	FALSE
TGME49_211850	580.978	0.112581	0.113799	0.989299	0.322517	0.481745	unregulated	716.406	0.132207	0.162254	0.814811	0.415181	0.813	unregulated	595.014	-0.276782	0.109749	-2.52195	0.0116707	0.0324708	unregulated	504.449	0.141002	0.156637	0.900187	0.36802	0.999175	unregulated	hypothetical protein		X	0.8	apical 2	0.987	-		-0.263034	-5.69209	-3.71149	-3.76553	-3.79701	-4.76553	-6.01569	0.315415028	0.496721849	0.042433	2.26555	-0.957602151255367	8.54545641083931E-47	9.08481898430267E-46	diffbind_peak3310	TGME49_chrX	4165344	4165796	453	*	9.35195	9.60771	9.96392	-0.236033	0.489995	0.589981	0.621648	0.726133	4165570		protein_coding_gene	15	Upstream	TGGT1_286920_MACS2_rep1_peak_4013c	TGGT1_286920_MACS2_rep2_peak_3489c	TGGT1_278440_MACS2_rep1_peak_3708b	TGGT1_278440_MACS2_rep2_peak_3929e	TGGT1_320300_MACS2_rep1_peak_4486b	TGGT1_320300_MACS2_rep3_60min_peak_3634a	not enriched	FALSE
TGME49_211860	456.842	-0.105625	0.105099	-1.00501	0.314893	0.474714	unregulated	520.879	-0.057056	0.111561	-0.511435	0.609047	0.898043	unregulated	666.306	0.393752	0.104533	3.76678	0.000165365	0.000776804	unregulated	359.093	0.0665222	0.110594	0.601502	0.547506	0.999175	unregulated	hypothetical protein		X	0.48			-		-1	1.63227	1.43296	1.32193	1.63227	1.07039	1.80735	0.132527312	0.859353818	0.0247625	1.95804	-0.0951406856831627	0.12102775153669	0.162869172132064	diffbind_peak3309	TGME49_chrX	4162334	4162786	453	*	7.23957	5.46044	6.01365	1.51532	0.00732592	0.0194818	0.0133827	0.0376595	4162560		protein_coding_gene	158	Upstream	TGGT1_286920_MACS2_rep1_peak_4012c	TGGT1_286920_MACS2_rep2_peak_3488c			TGGT1_320300_MACS2_rep1_peak_4485e	TGGT1_320300_MACS2_rep3_60min_peak_3633	BRM enriched	FALSE
TGME49_211870	345.617	0.151999	0.125473	1.21141	0.225738	0.375052	unregulated	390.451	-0.0920088	0.112579	-0.817284	0.413766	0.812038	unregulated	396.473	0.360541	0.125313	2.87712	0.00401321	0.0129857	unregulated	266.523	-0.102348	0.128738	-0.795005	0.426611	0.999175	unregulated	LSU ribosomal protein L18P, putative		X	-4.57	apicoplast	1	+		-0.263034	0.137504	0.137504	-0.137504	0	-0.847997	0.137504	0.465366897	0.410846817	0.0280078		-0.119238560644191	0.216157415111514	0.272981271228457	diffbind_peak3308	TGME49_chrX	4155177	4155629	453	*	5.07197	5.96104	4.56684	-0.707563	0.257819	0.359201	0.39551	0.523516	4155403	0.916215	protein_coding_gene	-139	In gene					TGGT1_320300_MACS2_rep1_peak_4484b	TGGT1_320300_MACS2_rep3_60min_peak_3632b	not enriched	FALSE
TGME49_211890	1138.57	0.202012	0.0848257	2.3815	0.0172423	0.0516753	unregulated	1263.29	-0.0248537	0.139078	-0.178704	0.85817	0.969289	unregulated	1239.36	0.257555	0.106938	2.40846	0.0160202	0.0424573	unregulated	814.883	-0.0803294	0.126821	-0.633408	0.526467	0.999175	unregulated	RAP domain-containing protein		X	0.28	apicoplast	1	-		1.1375	0.263034	-0.137504	0	0.263034	-0.485427	-0.263034	-0.138543647	0.790526885	0.0182605		0.389026171448049	4.20174727920443E-5	9.43635205145885E-5																											FALSE
TGME49_211910	0						unregulated	0						unregulated	0.187592	-0.393191	5.26779	-0.0746405	0.940501		unregulated	0.0868757	0.404625	5.26779	0.0768111	0.938774	0.999175	unregulated	kinesin-related protein 3A, putative		X	1.4			-		2.80735	-3.54844	0.263034	1.43296	2.03562	2.98185	0.485427	1.261180963	0.962777565	0.02013		2.24701335671176	3.70390280321387E-40	3.42213863962853E-39																											FALSE
TGME49_211920	0.354345	-1.94299	4.3075	-0.45107	0.651939		unregulated	0.147345	2.28792	5.21344	0.43885	0.66077		unregulated	0						unregulated	0.0496484	1.3664	5.26779	0.259387	0.795337	0.999175	unregulated	hypothetical protein		X				-		0	0	0	0	0	0	0.485427			0.0193254		-0.676546136041864	0.889209688652649	0.912059627233131																											FALSE
TGME49_212030	0						unregulated	0						unregulated	0						unregulated	0						unregulated	hypothetical protein		X	1.14			-		0	0	0	0	0	0.137504	0.485427	1.794529418	0.932973642	0.019995		3.61550859225099	0.113790702641221	0.154268331219565																											FALSE
TGME49_212075	0.198495	1.76649	4.36877	0.404345	0.685959		unregulated	0						unregulated	0						unregulated	0						unregulated	meiosis-specific nuclear structural protein 1, putative		X	0.57			-		0	2.32193	6.92719	8.22689	9.17542	9.85518	0.925999	-1.038000319	1	0.0082961		0.888955642917766	2.0534949915699E-10	6.88084731927599E-10																											FALSE
TGME49_212090	614.382	0.316086	0.105172	3.00543	0.00265204	0.0109171	unregulated	751.739	0.0635734	0.0926656	0.686052	0.49268	0.859748	unregulated	719.182	-0.0671746	0.0872034	-0.770321	0.441109	0.582808	unregulated	519.655	0.0575059	0.105639	0.544362	0.586193	0.999175	unregulated	hypothetical protein		X	-0.17	PM - peripheral 2	1	-		0	-1.80735	-1.26303	-0.925999	-0.925999	-2	-1.63227	-0.204462203	0.682018279	0.0187071	5.41085	-0.171491651225594	0.00357353461447131	0.0063208630842831	diffbind_peak3307	TGME49_chrX	4075421	4075873	453	*	6.85623	7.50653	6.98359	-0.592507	0.161223	0.250512	0.267732	0.394722	4075647		protein_coding_gene	-139	In gene	TGGT1_286920_MACS2_rep1_peak_4010c	TGGT1_286920_MACS2_rep2_peak_3486b	TGGT1_278440_MACS2_rep1_peak_3705a	TGGT1_278440_MACS2_rep2_peak_3925c	TGGT1_320300_MACS2_rep1_peak_4483f	TGGT1_320300_MACS2_rep3_60min_peak_3631b	not enriched	FALSE
TGME49_212100	234.053	-0.0247846	0.159466	-0.155422	0.876488	0.931602	unregulated	290.57	0.00433282	0.153359	0.0282527	0.977461	0.997026	unregulated	271.188	-0.241198	0.143934	-1.67576	0.0937855	0.182851	unregulated	220.61	-0.0736029	0.137268	-0.5362	0.59182	0.999175	unregulated	ubiquitin activating enzyme UBA1	UBA1	X	-3.04	mitochondrion - membranes	0.572	+		0	0.925999	0.485427	0.584963	0.678072	0	1.32193	-0.198786047	0.949079069	0.0464812		0.0733345082048413	0.486305060886787	0.554905663286763	diffbind_peak3306	TGME49_chrX	4062283	4062735	453	*	4.06046	5.86587	6.04263	-1.47618	0.0175557	0.0403102	0.0672175	0.134809	4062509	0.743478	protein_coding_gene	59	Upstream	TGGT1_286920_MACS2_rep1_peak_4009c	TGGT1_286920_MACS2_rep2_peak_3485	TGGT1_278440_MACS2_rep1_peak_3704b	TGGT1_278440_MACS2_rep2_peak_3924b			BRG1 enriched	FALSE
TGME49_212110	153.446	0.249784	0.190501	1.3112	0.18979	0.330797	unregulated	168.777	-0.0674281	0.156015	-0.432189	0.665604	0.916816	unregulated	188.839	0.0052616	0.153469	0.0342844	0.97265	0.981092	unregulated	112.221	-0.136633	0.199008	-0.686572	0.492353	0.999175	unregulated	histone lysine demethylase JMJD5	JMJD5	X	-4.03			-		0.485427	1	0.137504	0.263034	0.378512	-0.263034	-0.137504	0.284244145	0.894938367	0.0183174		0.658056481275999	1.62619005978039E-8	4.77474599331503E-8																											FALSE
TGME49_212130	601.703	-0.195436	0.103185	-1.89404	0.05822	0.136171	unregulated	725.381	0.0724241	0.118638	0.610461	0.541557	0.87616	unregulated	636.472	-0.0266995	0.13226	-0.201871	0.840017	0.901735	unregulated	526.703	0.0577866	0.113584	0.508755	0.610924	0.999175	unregulated	phospholipase, patatin family protein		X	-0.5	ER	1	+		-1.67807	-1.926	-1.37851	-0.925999	-0.378512	0.485427	-1	-0.533518725	0.11529237	0.0457139	3.7491	-0.309225458987137	8.7581965506195E-9	2.62329297341278E-8	diffbind_peak3305	TGME49_chrX	4040415	4040867	453	*	7.83922	8.73659	8.78993	-0.845882	0.0186535	0.0422111	0.0991767	0.183067	4040641	0.802043	protein_coding_gene	465	Upstream	TGGT1_286920_MACS2_rep1_peak_4008b	TGGT1_286920_MACS2_rep2_peak_3484c	TGGT1_278440_MACS2_rep1_peak_3703a	TGGT1_278440_MACS2_rep2_peak_3923c	TGGT1_320300_MACS2_rep1_peak_4482d	TGGT1_320300_MACS2_rep3_60min_peak_3629c	not enriched	FALSE
TGME49_212140	916.618	-0.186747	0.0863089	-2.1637	0.0304875	0.0824706	unregulated	1059.3	0.00189812	0.0962632	0.019718	0.984268	0.997243	unregulated	985.586	-0.338815	0.0667844	-5.07326	3.91065e-07	3.03012e-06	unregulated	783.513	0.0551196	0.11894	0.463425	0.64306	0.999175	unregulated	hypothetical protein		X	-0.1			+		0	-0.137504	-0.263034	0	0.137504	0.485427	0.378512	0.171726825	0.833882093	0.0213102	2.36554	0.354274893840229	4.42257090060629E-5	9.89968974360489E-5	diffbind_peak3304	TGME49_chrX	4023212	4023664	453	*	5.74789	4.90809	0	0.227089	0.759157	0.819045	0.521657	0.640936	4023438	0.868295	protein_coding_gene	469	Upstream					TGGT1_320300_MACS2_rep1_peak_4480c	TGGT1_320300_MACS2_rep3_60min_peak_3628c	not enriched	FALSE
TGME49_212150	446.045	-0.208055	0.121126	-1.71767	0.0858568	0.18357	unregulated	500.789	-0.0964365	0.126249	-0.763861	0.44495	0.831967	unregulated	532.062	0.0131618	0.111275	0.118281	0.905845	0.939346	unregulated	367.658	-0.0778795	0.153768	-0.506475	0.612523	0.999175	unregulated	conserved oligomeric Golgi complex subunit 4	COG4	X	-4.24	nucleus - chromatin	1	-		-1.37851	-1.72247	-1.48543	-1.26303	-1.20163	-1	0	0.652189684	0.197176555	0.0399392		-0.430834288584857	1.06288970076811E-15	4.70314329215555E-15																											FALSE
TGME49_212160	6.92121	-1.1312	0.775994	-1.45774	0.144911	0.271873	unregulated	6.46254	-1.34534	0.856988	-1.56985	0.116451	0.490356	unregulated	10.5936	-1.33769	0.670722	-1.9944	0.0461087	0.102423	unregulated	8.46791	0.853796	0.680833	1.25405	0.209825	0.999175	unregulated	hypothetical protein		X	1.82			+		-1.20163	-0.584963	2.848	3.05311	3.87774	4.51728	-1.926	-0.229325887	1	0.0660956	2.56946	-0.979856663114055	1.68615315429272E-46	1.78101286723099E-45	diffbind_peak3303	TGME49_chrX	4006122	4006574	453	*	8.5291	10.6679	10.6136	-2.05237	2.03257e-10	4.91484e-09	4.73256e-05	0.000372491	4006348		protein_coding_gene	-1817	In gene	TGGT1_286920_MACS2_rep1_peak_4007b	TGGT1_286920_MACS2_rep2_peak_3483e	TGGT1_278440_MACS2_rep1_peak_3701b	TGGT1_278440_MACS2_rep2_peak_3922e	TGGT1_320300_MACS2_rep1_peak_4479d	TGGT1_320300_MACS2_rep3_60min_peak_3627d	BRG1 enriched	FALSE
TGME49_212170	495.488	-0.415403	0.124655	-3.33242	0.000860941	0.00422205	unregulated	649.244	-0.00158353	0.0968767	-0.0163459	0.986958	0.997869	unregulated	660.06	0.0848853	0.101348	0.837565	0.402275	0.545296	unregulated	437.83	0.137284	0.121455	1.13033	0.258337	0.999175	unregulated	GIY-YIG catalytic domain-containing protein		X	-3.97			+		-1.1375	-0.678072	-0.765535	-0.584963	-0.263034	0	-0.378512	0.369972935	0.713276099	0.0393874	1.67126	-0.163334118113895	0.110259211723342	0.149855870358173	diffbind_peak3302	TGME49_chrX	3996009	3996461	453	*	6.93052	5.26036	4.36606	1.21733	0.0861402	0.150721	0.053145	0.110999	3996235	0.689655	protein_coding_gene	-180	In gene	TGGT1_286920_MACS2_rep1_peak_4006c	TGGT1_286920_MACS2_rep2_peak_3482			TGGT1_320300_MACS2_rep1_peak_4477	TGGT1_320300_MACS2_rep3_60min_peak_3626b	not enriched	FALSE
TGME49_212180	4.53883	1.06405	0.881727	1.20678	0.227518	0.377113	unregulated	5.29175	-0.180024	0.943189	-0.190868	0.848629	0.966927	unregulated	6.08243	1.2254	0.804195	1.52376	0.127568	0.231435	unregulated	2.90151	0.408269	1.13393	0.360048	0.718812	0.999175	unregulated	hypothetical protein		X	0.32			-		2.48543	2.88753	4.91169	5	5.44956	6.21529	1	-3.553952539	0.196670551	0.0127521		-0.42103016096528	0.0198564428866632	0.0311507936891961																											FALSE
TGME49_212190	2768.57	0.264099	0.0722754	3.65406	0.000258124	0.00147097	unregulated	3129.5	0.188433	0.0696644	2.70486	0.00683326	0.0882744	unregulated	2838.67	0.0223098	0.0721504	0.309212	0.757161	0.845383	unregulated	2058.75	-0.0117509	0.0789429	-0.148853	0.88167	0.999175	unregulated	RNA recognition motif-containing protein		X	-0.2			+	C	0	0.137504	0.137504	-0.378512	-0.378512	-1.07039	0.485427	0.392914539	0.411004014	0.0279897	5.87906	0.886980047451455	3.44342874699141E-27	2.29356450145416E-26	diffbind_peak3301	TGME49_chrX	3986844	3987296	453	*	7.93052	4.88467	6.03941	2.62809	6.68319e-06	4.50443e-05	8.80658e-06	9.62976e-05	3987070		protein_coding_gene	13	Upstream	TGGT1_286920_MACS2_rep1_peak_4005b	TGGT1_286920_MACS2_rep2_peak_3481			TGGT1_320300_MACS2_rep1_peak_4475a	TGGT1_320300_MACS2_rep3_60min_peak_3625a	BRM enriched	FALSE
TGME49_212200	365.908	0.407986	0.129383	3.15331	0.00161429	0.00717083	unregulated	461.978	0.162736	0.179124	0.908512	0.363608	0.782117	unregulated	358.12	-0.712101	0.108332	-6.57333	4.9203e-11	7.11961e-10	unregulated	363.659	0.331179	0.136384	2.42829	0.0151701	0.999175	unregulated	hypothetical protein		X	1.09			+	C	1	-2.98185	-2.848	-2.16993	-1.63227	-3	-2.29278	-0.637864461	0.153533595	0.0832703		0.0900734098885452	0.259758585455335	0.321157495927711									8.0686																		FALSE
TGME49_212210	1189.51	0.0828826	0.079561	1.04175	0.297529	0.456802	unregulated	1519.55	0.178805	0.0892934	2.00244	0.0452375	0.309111	unregulated	1336.83	-0.350406	0.075147	-4.66294	3.1172e-06	2.10126e-05	unregulated	1039.16	0.0395844	0.0736153	0.53772	0.59077	0.999175	unregulated	hypothetical protein		X	0.31	cytosol	0.912	-		-0.584963	-0.137504	0.485427	0.584963	0.584963	-0.485427	0.485427	0.492035101	0.454166901	0.0176969	3.1726	-0.936630009240596	2.94663047539046E-61	4.26168146140394E-60	diffbind_peak3300	TGME49_chrX	3979898	3980350	453	*	9.5184	6.06345	8.0686	1.95687	0.0202231	0.0452392	7.95122e-09	2.93694e-07	3980124	0.578821	protein_coding_gene	-350	In gene	TGGT1_286920_MACS2_rep1_peak_4004b	TGGT1_286920_MACS2_rep2_peak_3480c			TGGT1_320300_MACS2_rep1_peak_4473d	TGGT1_320300_MACS2_rep3_60min_peak_3623b	BRM enriched	FALSE
TGME49_212220	3175.82	-0.0550528	0.0634235	-0.868019	0.385384	0.545497	unregulated	3790.62	-0.0104606	0.0611665	-0.171018	0.86421	0.97256	unregulated	3789.38	0.0561811	0.0590818	0.950904	0.341653	0.48435	unregulated	2640.26	-0.0174627	0.0599813	-0.291136	0.770947	0.999175	unregulated	zinc finger (CCCH type) motif-containing protein		X	-4.91	nucleus - non-chromatin	1	+		-0.584963	-0.137504	-0.378512	-0.137504	0	0.137504	1.53605	0.313383689	0.371283633	0.0168849		0.885637508837857	1.80079586696058E-107	5.17239121646992E-106																											TRUE
TGME49_212230	0						unregulated	0.111981	0.0703791	5.26779	0.0133603	0.98934		unregulated	0						unregulated	0						unregulated	tRNA-Lys		X				-																																										FALSE
TGME49_212240	0						unregulated	0.378839	0.870592	3.2697	0.26626	0.790039		unregulated	0.160272	-0.393191	5.26779	-0.0746405	0.940501		unregulated	0						unregulated	beta-1 tubulin, putative		X	1.12			-		0.847997	-2.58496	2.60881	3.7761	4.40599	5.34696	0.584963	1.843367789	0.012019881	0.0321135		0.224379218646181	0.0243310937222004	0.0376155492370033																											TRUE
TGME49_212250	1751.01	0.0694285	0.0679582	1.02164	0.306954	0.466581	unregulated	2215.76	-0.00280263	0.0537287	-0.0521626	0.958399	0.995022	unregulated	2020.79	-0.191914	0.0554274	-3.46245	0.000535286	0.00221428	unregulated	1614.27	-0.0179445	0.0934725	-0.191977	0.847761	0.999175	unregulated	XPG N-terminal domain-containing protein		X	-0.26	nucleus - non-chromatin	0.896	+		-0.378512	-0.378512	-0.485427	-0.485427	-0.378512	-0.765535	-0.263034	-0.150281292	0.749629882	0.021247	2.39844	-0.070347900567445	0.190794231340027	0.244419652229963	diffbind_peak3298	TGME49_chrX	3957450	3957902	453	*	7.83318	9.08952	9.71518	-1.19645	0.000392326	0.00156763	0.0207443	0.0534091	3957676	0.711656	protein_coding_gene	47	Upstream	TGGT1_286920_MACS2_rep1_peak_4002c	TGGT1_286920_MACS2_rep2_peak_3479a	TGGT1_278440_MACS2_rep1_peak_3695	TGGT1_278440_MACS2_rep2_peak_3919b	TGGT1_320300_MACS2_rep1_peak_4467c	TGGT1_320300_MACS2_rep3_60min_peak_3622	BRG1 enriched	FALSE
TGME49_212260	870.425	0.307559	0.0903796	3.40297	0.000666565	0.00338753	unregulated	928.582	0.0760564	0.105654	0.719862	0.47161	0.848349	unregulated	1018.62	0.325137	0.0735903	4.4182	9.95242e-06	6.03172e-05	unregulated	692.297	-0.165491	0.104968	-1.57658	0.114892	0.999175	unregulated	zinc finger protein ZFP2	ZFP2	X	-4.5	nucleus - non-chromatin	0.681	-		-0.137504	-0.584963	-0.584963	-0.765535	-0.584963	-0.847997	0.678072	0.083499907	0.984509174	0.0121044		0.0558410760928965	0.341030227898887	0.40736516059832																											FALSE
TGME49_212270	2451.7	0.432898	0.105207	4.11475	3.87605e-05	0.000278201	unregulated	3325.31	0.13749	0.108569	1.26638	0.205377	0.636981	unregulated	2857.16	-0.590504	0.134995	-4.37427	1.21841e-05	7.2862e-05	unregulated	2408.62	0.0446683	0.0907387	0.492274	0.622526	0.999175	unregulated	CLAMP-linked invasion protein CLIP	CLIP	X	-3.05	micronemes	1	+		-0.137504	-9.38219	-10.564	-10.4079	-9.54129	-9.17118	-8.38111	-0.999275084	3.68E-10	0.040149	3.8431	-1.81559328648285	4.80251562351786E-264	5.95657468092685E-262	diffbind_peak3297	TGME49_chrX	3949755	3950207	453	*	9.02049	10.0395	10.7963	-0.937992	0.0251063	0.0541737	0.0463879	0.0997734	3949981		protein_coding_gene	184	Upstream	TGGT1_286920_MACS2_rep1_peak_4001c	TGGT1_286920_MACS2_rep2_peak_3478c	TGGT1_278440_MACS2_rep1_peak_3694a	TGGT1_278440_MACS2_rep2_peak_3918b	TGGT1_320300_MACS2_rep1_peak_4464f	TGGT1_320300_MACS2_rep3_60min_peak_3621b	not enriched	FALSE
TGME49_212275	0.338747	2.20848	4.32312	0.510854	0.609453		unregulated	0.173377	-0.891459	5.26779	-0.169228	0.865617		unregulated	4.12712	2.07487	1.45582	1.42522	0.154092	0.267499	unregulated	0.381748	0.404588	4.18995	0.0965615	0.923075	0.999175	unregulated	hypothetical protein		X	1.46			+		3.23266	-5	-4.90689	-5	-3.53605	-3.32193	-0.584963			0.0181995		-0.432102753746285	0.00709842651880641	0.0119883885873632																											FALSE
TGME49_212280	28.9918	1.65322	0.476156	3.47201	0.000516586	0.00270589	up	32.2329	0.773286	0.336055	2.30107	0.0213879	0.196184	unregulated	22.7162	0.0389416	0.367748	0.105892	0.915668	0.944639	unregulated	13.9054	0.00478249	0.487169	0.00981689	0.992167	0.99973	unregulated	hypothetical protein		X	0.69			+		3.1375	-1.07039	-0.137504	0	0.263034	0	0.263034	1.625344734	0.68909777	0.0173054		0.149115892909079	0.082415926301042	0.115306233584059																											FALSE
TGME49_212290	5104.71	0.0310336	0.0728955	0.425727	0.670307	0.788371	unregulated	6064.11	-0.17901	0.0861147	-2.07874	0.037641	0.276786	unregulated	6417.3	0.306711	0.0807975	3.79605	0.000147018	0.000699745	unregulated	5000.21	-0.0261895	0.122353	-0.214049	0.830509	0.999175	unregulated	ribosomal protein RPS19	RPS19	X	-4.49	40S ribosome	0.746	-		-0.485427	1.1375	1.20163	1	0.925999	0.485427	0.263034	0.486379045	0.018166764	0.0068813	3.50189	0.00954633486712862	0.843865689524105	0.877748987858236	diffbind_peak3296	TGME49_chrX	3943336	3943788	453	*	8.21156	5.79769	8.11466	2.19719	2.94766e-06	2.2195e-05	4.00028e-05	0.000327492	3943562		protein_coding_gene	197	Upstream	TGGT1_286920_MACS2_rep1_peak_3999c	TGGT1_286920_MACS2_rep2_peak_3477c			TGGT1_320300_MACS2_rep1_peak_4462d	TGGT1_320300_MACS2_rep3_60min_peak_3620b	BRM enriched	FALSE
TGME49_212300	2510.96	-0.787813	0.109537	-7.19223	6.37415e-13	1.81326e-11	unregulated	3730.65	-0.151554	0.0577625	-2.62375	0.0086968	0.104922	unregulated	3187.14	-0.83707	0.0850891	-9.83756	7.75658e-23	4.02115e-21	unregulated	3183.16	-0.0687644	0.0714163	-0.962866	0.335615	0.999175	unregulated	dense granule protein GRA32	GRA32	X	0.69	dense granules	1	+		-0.765535	-1.96347	-1.926	-1.848	-1.67807	-2.16993	-2.37851	-0.727320285	1.63208E-4	0.0193126	2.7952	-1.10233569163746	1.36606734910562E-76	2.64364712051505E-75	diffbind_peak3295	TGME49_chrX	3931080	3931532	453	*	10.093	10.4319	11.3315	-0.307916	0.431527	0.536719	0.487828	0.609266	3931306		protein_coding_gene	-24	In gene	TGGT1_286920_MACS2_rep1_peak_3998c	TGGT1_286920_MACS2_rep2_peak_3476d	TGGT1_278440_MACS2_rep1_peak_3692c	TGGT1_278440_MACS2_rep2_peak_3915f	TGGT1_320300_MACS2_rep1_peak_4459i	TGGT1_320300_MACS2_rep3_60min_peak_3619d	not enriched	FALSE
TGME49_212310	1982.07	0.21225	0.0720093	2.94753	0.00320321	0.0128532	unregulated	2214.35	0.134442	0.114042	1.17889	0.238443	0.675114	unregulated	2361.38	0.299332	0.0642461	4.65915	3.17519e-06	2.13579e-05	unregulated	1788.01	0.112612	0.121519	0.926703	0.354081	0.999175	unregulated	vacuolar ATP synthetase		X	-4.29	PM - integral	0.543	-		-0.263034	0.263034	0.485427	0.378512	0.584963	0.137504	0.137504	0.255795926	0.422024211	0.00638629	1.99297	-0.326678287587512	6.83615303361363E-8	1.92702302800142E-7	diffbind_peak3294	TGME49_chrX	3928425	3928877	453	*	8.888	7.04162	8.46573	1.6869	0.000180133	0.000800953	0.00097105	0.00438421	3928651	0.984075	protein_coding_gene	225	Upstream	TGGT1_286920_MACS2_rep1_peak_3997b	TGGT1_286920_MACS2_rep2_peak_3475b	TGGT1_278440_MACS2_rep1_peak_3691b	TGGT1_278440_MACS2_rep2_peak_3914d			BRM enriched	FALSE
TGME49_212410	386.298	0.233946	0.134963	1.73341	0.0830223	0.178711	unregulated	569.117	0.402505	0.175774	2.2899	0.0220273	0.199733	unregulated	262.297	-0.765206	0.204196	-3.7474	0.000178678	0.000832992	unregulated	299.526	-0.0293572	0.115353	-0.254498	0.799111	0.999175	unregulated	dense granule protein GRA11A	GRA11A	IV		dense granules	1	+		0.765535	6.16993	6.65392	7.34961	7.24508	6.05961	0.584963	-0.876420492	0.383133011	0.0157844	6.78676	-0.630507692031699	0.0406193071348839	0.0604233414875813	diffbind_peak757	TGME49_chrIV	2533837	2534289	453	*	5.93565	1.95451	3.84783	2.64782	0.00137806	0.00464135	0.0120044	0.0343369	2534063		protein_coding_gene	138	Upstream					TGGT1_320300_MACS2_rep1_peak_874b	TGGT1_320300_MACS2_rep3_60min_peak_660b	BRM enriched	FALSE
TGME49_212420	98.4655	0.120068	0.213809	0.561564	0.574413	0.716787	unregulated	119.922	0.479494	0.248347	1.93075	0.0535145	0.337692	unregulated	57.9786	-0.878849	0.304322	-2.8879	0.00387827	0.0125943	unregulated	88.0972	-0.17483	0.239999	-0.728459	0.466332	0.999175	unregulated	hypothetical protein		IV				+		2.32193	7.29646	7.39489	7.80864	7.92778	6.65105	5.33271	-0.553710237	0.901586375	0.0350961		-0.799378933119653	0.299766218787843	0.364564263094668																											FALSE
TGME49_212710	1.23533	0.312032	1.78657	0.174654	0.861352	0.920687	unregulated	1.60158	0.608537	1.7808	0.34172	0.732562	0.936007	unregulated	1.57519	-0.373721	2.05272	-0.182062	0.855534	0.910498	unregulated	0.882834	-0.269227	2.38268	-0.112993	0.910036	0.999175	unregulated	phenylalanine-4-hydroxylase		Not Assigned				+		0.678072	-0.378512	-0.485427	0.137504	1.72247	2.74416	0	0.214912852	1	0.0296416		-1.2682921405479	0.0423144049965405	0.0627624061064832																											FALSE
TGME49_212725	274.84	0.0988865	0.122673	0.806098	0.420186	0.579513	unregulated	328.102	0.0600108	0.133198	0.450539	0.652322	0.911043	unregulated	325.534	0.0236486	0.123881	0.190898	0.848605	0.906202	unregulated	251.013	0.163721	0.154618	1.05887	0.289657	0.999175	unregulated	hypothetical protein		Not Assigned		mitochondrion - soluble	1	-		0.263034	0.584963	0.378512	0.263034	0.584963	0.378512	0.847997	0.169461521	0.93852291	0.0190675		-0.0353643649136763	0.547721496405542	0.612898837118343																											FALSE
TGME49_212735	375.054	0.0527644	0.11198	0.471193	0.637503	0.764304	unregulated	483.183	0.0343944	0.135497	0.253838	0.799621	0.952326	unregulated	428.792	0.204369	0.120028	1.70269	0.0886268	0.17478	unregulated	307.623	-0.0488304	0.11811	-0.413431	0.679291	0.999175	unregulated	transporter, major facilitator family protein		Not Assigned				-	G1b	-1.20163	0	-0.378512	-0.263034	0	0	0.378512	1.517157939	3.25E-5	0.0433666		0.325430927782829	1.08496887641602E-4	2.32501445611035E-4																											FALSE
TGME49_212740	0						unregulated	0						unregulated	0.801701	2.57475	2.48309	1.03692	0.299775	0.440134	unregulated	0						unregulated	aromatic amino acid hydrolase AAH2	AAH2	V	1.4			-		0.137504	-0.137504	1.26303	1.72247	2.90689	2.82782	0	-0.959019742	1	0.0311296		1.39474973191309	0.00804571019879648	0.0134357779859951																											FALSE
TGME49_212750	0						unregulated	0						unregulated	0						unregulated	0						unregulated	tRNA-Met		V				-																																										TRUE
TGME49_212760	115.922	0.0613491	0.236379	0.259537	0.795221	0.876986	unregulated	120.853	-0.373676	0.212263	-1.76043	0.0783344	0.404945	unregulated	134.938	0.268039	0.169684	1.57964	0.11419	0.212726	unregulated	87.1301	-0.00122051	0.211961	-0.00575819	0.995406	0.99973	unregulated	hypothetical protein		V	-1.42			-		0.925999	1.32193	0.847997	0.485427	0.925999	0	0.765535	0.074563379	1	0.0319927		0.0396867198693033	0.675551027447714	0.730909425150276																											FALSE
TGME49_212770	2772.96	-0.943184	0.101724	-9.272	1.8268e-20	1.03934e-18	unregulated	4412.44	-0.283958	0.220191	-1.2896	0.197189	0.625209	unregulated	3190.94	-1.66533	0.105869	-15.7302	9.3951e-56	3.98242e-53	down	3495.37	0.261995	0.131148	1.99771	0.0457481	0.999175	unregulated	inner membrane complex protein IMC34	IMC34	V	-1.8			-		-2	-3.57289	-1.926	-1.63227	-1.96347	-2.848	-2.82782	0.283600033	0.512542118	0.0599107	6.09748	-1.23891356645351	7.70942773379761E-72	1.37194294410581E-70	diffbind_peak1476	TGME49_chrV	592716	593168	453	*	7.79131	6.06891	7.55502	1.55873	0.000906407	0.00323369	0.00364973	0.0129214	592942	0.800664	protein_coding_gene	60	Upstream	TGGT1_286920_MACS2_rep1_peak_1813b	TGGT1_286920_MACS2_rep2_peak_1439b	TGGT1_278440_MACS2_rep1_peak_1534b	TGGT1_278440_MACS2_rep2_peak_1652b			BRM enriched	FALSE
TGME49_212775	0						unregulated	0.114009	-0.891378	5.26779	-0.169213	0.865629		unregulated	0.096001	-0.393191	5.26779	-0.0746405	0.940501		unregulated	0						unregulated	hypothetical protein		V	1.52			+		0	0	0	0	0	0		-2.867702674	0.779403577			-2.58708582697217	7.30185892088593E-33	5.66568882714428E-32																											FALSE
TGME49_212780	1603.55	-0.697543	0.128128	-5.44412	5.20614e-08	7.03331e-07	unregulated	1946.63	-0.138573	0.10861	-1.27588	0.201997	0.631803	unregulated	1945.34	-0.168265	0.126115	-1.33423	0.18213	0.305571	unregulated	1538.86	0.0566334	0.124643	0.454363	0.649567	0.999175	unregulated	hypothetical protein		V	-5.33			+	S	-1.37851	-3.07039	-2.45943	-2.23266	-2.07039	-2.98185	-0.925999	0.632069374	0.285922891	0.063324		-1.06387197698068	1.47953294526206E-96	3.7730394672633E-95																											FALSE
TGME49_212800	631.045	-0.382158	0.118691	-3.21979	0.00128286	0.00587531	unregulated	812.403	-0.015177	0.105165	-0.144317	0.88525	0.976589	unregulated	747.205	-0.0721052	0.087149	-0.827378	0.408023	0.551531	unregulated	527.877	-0.0227681	0.128042	-0.177818	0.858866	0.999175	unregulated	kinetochore protein SPC24, putative	SPC24	V	-4.6			-	S	-1.32193	-0.584963	-0.584963	-0.378512	-0.137504	0	0.485427	1.241396598	9.99E-5	0.0337288	5.78937	-0.062195986955091	0.408705231905702	0.476725709373052	diffbind_peak1477	TGME49_chrV	611418	611870	453	*	7.46179	5.015	5.03446	0.901743	0.261508	0.363262	0.00140707	0.00590918	611644	0.968722	protein_coding_gene	-71	In gene	TGGT1_286920_MACS2_rep1_peak_1814	TGGT1_286920_MACS2_rep2_peak_1440			TGGT1_320300_MACS2_rep1_peak_1961c	TGGT1_320300_MACS2_rep3_60min_peak_1522	not enriched	FALSE
TGME49_212810	12.7337	1.95968	0.629166	3.11472	0.0018412	0.00802287	unregulated	17.3621	0.732375	0.53878	1.35932	0.174045	0.588528	unregulated	13.7228	1.69982	0.634154	2.68045	0.00735222	0.0218745	unregulated	3.88316	0.49753	0.89429	0.556341	0.577978	0.999175	unregulated	hypothetical protein		V	-1.04			+		1	1.67807	2.74416	3.56071	3.54844	4.64386	0.378512	0.172425007	1	0.00944945		-0.980545447190548	4.13783732627934E-29	2.90500311774637E-28																											FALSE
TGME49_212820	809.929	0.0356493	0.0896238	0.397766	0.690803	0.80303	unregulated	972.434	-0.0403953	0.0719304	-0.561588	0.574397	0.888044	unregulated	998.916	0.054117	0.083324	0.649477	0.51603	0.650974	unregulated	648.225	-0.0184251	0.103098	-0.178714	0.858162	0.999175	unregulated	ubiquitin family protein		V	-3.09	nucleus - chromatin	0.877	+		-1.80735	0.137504	-0.137504	0.263034	0.378512	0.485427	0.678072	0.340490797	0.314673232	0.0204915	3.99295	0.201316743332075	8.23121847803166E-4	0.00159405617367322	diffbind_peak1479	TGME49_chrV	632061	632513	453	*	6.55491	7.14536	5.61903	-0.501417	0.353513	0.462317	0.372249	0.502509	632287		protein_coding_gene	-28	In gene	TGGT1_286920_MACS2_rep1_peak_1815b	TGGT1_286920_MACS2_rep2_peak_1442b	TGGT1_278440_MACS2_rep1_peak_1536b	TGGT1_278440_MACS2_rep2_peak_1654	TGGT1_320300_MACS2_rep1_peak_1962d	TGGT1_320300_MACS2_rep3_60min_peak_1524c	not enriched	FALSE
TGME49_212830	1.11708	-0.981631	2.27557	-0.431378	0.666193		unregulated	0.937139	-1.34969	2.29935	-0.586988	0.557212	0.881832	unregulated	0.921775	0.543866	2.26961	0.239629	0.810618	0.882907	unregulated	1.67946	-0.291654	2.00542	-0.145433	0.884369	0.999175	unregulated	expressed protein JLP1		V				+		0	0	0.485427	0	0.584963	0.584963	-0.485427			0.0253557		0.943428389164063	0.0242793306161535	0.0375426143603764																											FALSE
TGME49_212840	218.031	0.187271	0.158173	1.18396	0.23643	0.388571	unregulated	246.57	-0.0385034	0.145461	-0.2647	0.791241	0.950395	unregulated	283.441	0.111938	0.151557	0.738583	0.460161	0.599732	unregulated	193.323	0.0548453	0.143963	0.380968	0.703227	0.999175	unregulated	HIT zinc finger protein		V	-4.75	nucleolus	1	-		0.847997	-0.485427	-0.584963	-0.584963	-0.378512	-0.678072		-0.487133142	0.247167753		2.99379	1.42199571861887	4.10672872293197E-52	4.81628672291133E-51	diffbind_peak1480	TGME49_chrV	646667	647119	453	*	6.09352	7.29734	6.75201	-1.02994	0.0614591	0.113194	0.0580808	0.119446	646893	0.87234	protein_coding_gene	6	Upstream	TGGT1_286920_MACS2_rep1_peak_1816d	TGGT1_286920_MACS2_rep2_peak_1443b	TGGT1_278440_MACS2_rep1_peak_1537b	TGGT1_278440_MACS2_rep2_peak_1657	TGGT1_320300_MACS2_rep1_peak_1963b	TGGT1_320300_MACS2_rep3_60min_peak_1525a	not enriched	FALSE
TGME49_212850	733.498	-0.116451	0.110087	-1.05781	0.290143	0.448445	unregulated	943.035	0.00307451	0.100425	0.0306151	0.975576	0.997026	unregulated	877.294	-0.642369	0.100995	-6.36043	2.01195e-10	2.60757e-09	unregulated	704.383	0.006393	0.0975762	0.065518	0.947762	0.999175	unregulated	PI31 domain-containing protein		V	0.04			+	C	-0.263034	-2.32193	-2.16993	-2.10434	-1.80735	-1.67807	-0.584963	0.022088249	1	0.0285765		0.464489984603926	1.17885698895516E-21	6.57365348200745E-21																											FALSE
TGME49_212860	843.43	0.2202	0.0870056	2.53087	0.0113781	0.0370171	unregulated	1000.07	0.0782112	0.073458	1.06471	0.287009	0.72053	unregulated	1058.7	0.211415	0.0779068	2.7137	0.00665373	0.0201626	unregulated	683.871	0.00872532	0.0960959	0.0907981	0.927653	0.999175	unregulated	hypothetical protein		V	-1.86	19S proteasome	0.925	+		-1.37851	1.20163	0.925999	1.26303	1.32193	0.847997	0.925999	-0.19772526	0.88582215	0.0172761	3.74794	0.433443738990537	4.01814034151486E-7	1.07808904738252E-6	diffbind_peak1481	TGME49_chrV	652949	653401	453	*	7.84496	7.91944	7.85076	-0.0690013	0.859774	0.897065	0.889425	0.926039	653175		protein_coding_gene	45	Upstream	TGGT1_286920_MACS2_rep1_peak_1817d	TGGT1_286920_MACS2_rep2_peak_1444b	TGGT1_278440_MACS2_rep1_peak_1538b	TGGT1_278440_MACS2_rep2_peak_1659e	TGGT1_320300_MACS2_rep1_peak_1965d	TGGT1_320300_MACS2_rep3_60min_peak_1526b	not enriched	FALSE
TGME49_212880	5756.07	0.00986278	0.0654552	0.15068	0.880228	0.932885	unregulated	5937.29	0.0338621	0.107798	0.314126	0.753425	0.942179	unregulated	6064.83	0.14042	0.071633	1.96027	0.0499641	0.109769	unregulated	3806.33	-0.00628274	0.113351	-0.0554272	0.955798	0.999175	unregulated	centrosomal protein CEP250	CEP250	V	-3.53	nucleolus	1	-		-1.88753	-1.48543	-1.63227	-0.847997	-0.765535	-0.263034		-0.113114139	0.834925163		4.10498	0.11193503175487	0.184103286371822	0.23703515291597	diffbind_peak1483	TGME49_chrV	689800	690252	453	*	7.4	7.40341	7.63739	-0.00229212	0.996059	0.998187	0.996264	0.998179	690026		protein_coding_gene	678	Upstream	TGGT1_286920_MACS2_rep1_peak_1818e	TGGT1_286920_MACS2_rep2_peak_1445e			TGGT1_320300_MACS2_rep1_peak_1966c	TGGT1_320300_MACS2_rep3_60min_peak_1527b	not enriched	FALSE
TGME49_212900	1008.04	-0.484071	0.121428	-3.98648	6.70612e-05	0.000450811	unregulated	1211.74	-0.198108	0.162595	-1.21842	0.223066	0.65805	unregulated	1410.68	-0.255203	0.117714	-2.16798	0.03016	0.0722998	unregulated	1174.31	0.0357231	0.153736	0.232367	0.816253	0.999175	unregulated	hypothetical protein		V	0.79			-		-0.485427	-8.78463	-8.71287	-8.20212	-8.01959	-7.00338		-0.94870632	8.16E-6		7.11993	-0.96271539709048	1.61778049090606E-75	3.07265686741463E-74	diffbind_peak1484	TGME49_chrV	696482	696934	453	*	7.57476	6.55673	7.42987	0.913905	0.049699	0.0950808	0.0816982	0.157659	696708		protein_coding_gene	203	Upstream	TGGT1_286920_MACS2_rep1_peak_1819d	TGGT1_286920_MACS2_rep2_peak_1447f			TGGT1_320300_MACS2_rep1_peak_1967d	TGGT1_320300_MACS2_rep3_60min_peak_1528b	not enriched	FALSE
TGME49_212910	12.8361	2.51934	0.623659	4.03962	5.35389e-05	0.000369857	up	10.0556	2.96318	0.876147	3.38206	0.000719439	0.0147403	unregulated	4.28345	1.48517	1.10609	1.34273	0.179361	0.301698	unregulated	1.96471	-2.58632	1.68177	-1.53786	0.124084	0.999175	unregulated	rhomboid protease ROM3	ROM3	V	1.85			-		5.00899	2.926	2.56071	3.1375	3.62059	2	-0.378512	-2.98663961	0.012803774	0.0115815	5.73812	-2.07708969390413	2.74570325676238E-20	1.4472844082329E-19	diffbind_peak1485	TGME49_chrV	698805	699257	453	*	7.62646	2.23556	5.66537	4.74002	4.74589e-13	2.14067e-11	2.3416e-09	1.02658e-07	699031	0.77937	protein_coding_gene	77	Upstream					TGGT1_320300_MACS2_rep1_peak_1968e	TGGT1_320300_MACS2_rep3_60min_peak_1529b	BRM enriched	FALSE
TGME49_212920	286.94	0.328639	0.150362	2.18565	0.0288415	0.0786258	unregulated	336.752	0.0424563	0.11039	0.384603	0.700532	0.926294	unregulated	317.219	-0.14658	0.132846	-1.10338	0.269861	0.40742	unregulated	247.595	0.00577835	0.132549	0.0435941	0.965228	0.999175	unregulated	hypothetical protein		V	-0.11	mitochondrion - soluble	1	+		2	0.485427	0.485427	0	0.137504	-0.678072	-0.263034	-0.471366338	0.775819371	0.0224643		1.04625619609589	4.42099828572657E-39	3.97695516120414E-38																											FALSE
TGME49_212930	237.327	0.688093	0.195213	3.52484	0.000423741	0.00227403	unregulated	255.806	0.20603	0.131517	1.56656	0.117217	0.491664	unregulated	314.842	0.605978	0.123759	4.89643	9.75947e-07	7.1253e-06	unregulated	170.698	0.363329	0.166526	2.18182	0.0291231	0.999175	unregulated	NifU family domain-containing protein		V	-1.03	mitochondrion - soluble	1	-		-0.263034	0.378512	0.485427	0.485427	0.847997	0.678072		0.822056594	0.220862941			0.249600044545282	0.00946115300039297	0.0155999942120076																											FALSE
TGME49_212937	1.2267	1.47175	2.21506	0.664431	0.506415	0.658398	unregulated	2.66368	-0.357032	1.42236	-0.251014	0.801803	0.952559	unregulated	1.80172	1.09227	1.83513	0.595203	0.551708	0.683094	unregulated	1.08531	0.250397	2.04117	0.122673	0.902366	0.999175	unregulated	hypothetical protein		V	0.79			+		0	0	2.16993	3.18587	4.05311	4.98641		-1.592155495	0.990852535			-0.90060374075341	2.68865194528849E-4	5.5050787454056E-4																											FALSE
TGME49_212940	254.136	-0.226221	0.170069	-1.33017	0.183461	0.322983	unregulated	326.688	0.114509	0.14772	0.775179	0.438234	0.828506	unregulated	284.418	0.0268964	0.13497	0.199277	0.842046	0.902314	unregulated	200.34	-0.181026	0.172891	-1.04705	0.295075	0.999175	unregulated	condensin-2 complex subunit H2, putative		V	-3.66			-		-1.88753	-1.20163	-1	-0.847997	-0.584963	-0.678072	0.584963	-0.522892764	0.68326069	0.0399055		0.172010612027829	0.0445480934206306	0.0658369187111901																											FALSE
TGME49_212950	641.434	-0.531019	0.0918187	-5.78334	7.3233e-09	1.13885e-07	unregulated	859.37	0.0504177	0.0981325	0.513772	0.607412	0.897413	unregulated	740.246	-0.0819526	0.0894816	-0.91586	0.35974	0.501701	unregulated	581.383	-0.00341228	0.0897681	-0.0380122	0.969678	0.999175	unregulated	ADP-ribosylation factor family protein 2, putative		V	-4.24	nucleolus	0.945	+	S	-0.485427	-0.765535	-0.378512	-0.678072	-0.485427	-0.584963	0	2.133809397	1.09873E-4	0.0315702	6.44808	-0.167288822560626	0.0327963278913124	0.0495882416177102	diffbind_peak1486	TGME49_chrV	720454	720906	453	*	6.59199	4.46269	4.3704	1.78845	0.00264632	0.00812426	0.0370336	0.08389	720680	0.84434	protein_coding_gene	33	Upstream					TGGT1_320300_MACS2_rep1_peak_1970b	TGGT1_320300_MACS2_rep3_60min_peak_1531b	BRM enriched	FALSE
TGME49_212960	409.62	-0.137875	0.117554	-1.17286	0.240853	0.393806	unregulated	463.155	-0.0597373	0.0916574	-0.651746	0.514565	0.868142	unregulated	431.606	0.0723433	0.0971665	0.744529	0.456556	0.596545	unregulated	344.552	-0.0442689	0.138599	-0.319403	0.749421	0.999175	unregulated	pre-mRNA-splicing regulator WTAP		V		nucleus - non-chromatin	0.994	+		-1.848	-0.925999	-0.678072	-0.378512	-0.678072	-0.765535	-0.137504			0.0204069	2.86056	0.173058371523294	0.00806382458360936	0.0134605358975176	diffbind_peak1487	TGME49_chrV	726727	727179	453	*	5.53547	7.44257	7.18598	-1.75894	5.17345e-05	0.000270252	0.0027488	0.0102664	726953		protein_coding_gene	19	Upstream	TGGT1_286920_MACS2_rep1_peak_1822a	TGGT1_286920_MACS2_rep2_peak_1450a	TGGT1_278440_MACS2_rep1_peak_1544c	TGGT1_278440_MACS2_rep2_peak_1664b	TGGT1_320300_MACS2_rep1_peak_1971a	TGGT1_320300_MACS2_rep3_60min_peak_1532	BRG1 enriched	FALSE
TGME49_212970	29.7993	1.89	0.461194	4.09805	4.16643e-05	0.000295407	up	8.11967	-1.01894	0.785503	-1.29718	0.194569	0.622095	unregulated	40.593	3.90253	0.455392	8.5696	1.03844e-17	3.2394e-16	up	5.61044	-0.0860082	0.959826	-0.0896081	0.928599	0.999175	unregulated	protein kinase (incomplete catalytic triad)		V	-0.09			-		1.53605	-1.32193	4.39232	5.32912	6.79051	8.38759	0.137504	1.879859638	0.516901622	0.0341849	1.90428	0.914133741169029	5.72101991949446E-25	3.57771345003679E-24	diffbind_peak1488	TGME49_chrV	742450	742902	453	*	3.11615	6.04197	5.3769	-2.29444	0.000968391	0.00342205	0.0111715	0.0323692	742676		protein_coding_gene	-3067	In gene			TGGT1_278440_MACS2_rep1_peak_1545	TGGT1_278440_MACS2_rep2_peak_1666			BRG1 enriched	FALSE
TGME49_212980	5448.61	-0.0222091	0.0852719	-0.26045	0.794517	0.876986	unregulated	6790.23	0.0680428	0.148304	0.458805	0.646374	0.908549	unregulated	5822.56	-0.485083	0.0896055	-5.41354	6.17919e-08	5.52447e-07	unregulated	4613.69	0.131166	0.0911974	1.43827	0.150359	0.999175	unregulated	KH domain-containing protein		V	-2.64	ER	0.887	-	M	-1.32193	-3.94486	-2.43296	-2.20163	-2.48543	-3.30743	-4.30743	-0.124440302	0.648709252	0.0471606	3.77549	-1.17798276796731	3.89876813787011E-164	2.14196751520837E-162	diffbind_peak1489	TGME49_chrV	751999	752451	453	*	8.18432	8.45373	9.19662	-0.24917	0.471002	0.572254	0.616614	0.721691	752225	0.999702	protein_coding_gene	5	Upstream	TGGT1_286920_MACS2_rep1_peak_1824e	TGGT1_286920_MACS2_rep2_peak_1452h	TGGT1_278440_MACS2_rep1_peak_1546a	TGGT1_278440_MACS2_rep2_peak_1667d	TGGT1_320300_MACS2_rep1_peak_1973g	TGGT1_320300_MACS2_rep3_60min_peak_1533e	not enriched	FALSE
TGME49_212990	597.975	0.125691	0.114279	1.09986	0.271394	0.42775	unregulated	747.177	0.166089	0.10995	1.51059	0.130893	0.51778	unregulated	644.2	-0.613663	0.0971219	-6.31849	2.64139e-10	3.34514e-09	unregulated	585.857	-0.12074	0.123963	-0.974006	0.330053	0.999175	unregulated	IMC sutures component ISC3 paralog		V	-0.35	Golgi	0.998	+		-1.63227	-7.35667	-4.62644	-3.54844	-2.63227	-1	-3.1375	-0.658390635	0.007004894	0.0314164	2.81949	-0.453615639971361	8.22377707387698E-17	3.81199542054117E-16	diffbind_peak1490	TGME49_chrV	756123	756575	453	*	6.55883	7.39517	6.68211	-0.777654	0.046918	0.0909472	0.171931	0.282101	756349		protein_coding_gene	-163	In gene	TGGT1_286920_MACS2_rep1_peak_1825c	TGGT1_286920_MACS2_rep2_peak_1453c	TGGT1_278440_MACS2_rep1_peak_1547b	TGGT1_278440_MACS2_rep2_peak_1669a	TGGT1_320300_MACS2_rep1_peak_1974b	TGGT1_320300_MACS2_rep3_60min_peak_1534b	not enriched	FALSE
TGME49_213000	255.582	-0.303816	0.136649	-2.22334	0.026193	0.0727665	unregulated	266.807	-0.00244011	0.156307	-0.015611	0.987545	0.997869	unregulated	281.033	0.00300116	0.111685	0.0268717	0.978562	0.984436	unregulated	253.968	-0.0808584	0.15015	-0.538517	0.59022	0.999175	unregulated	replication factor C, subunit 5, putative		V	-3.59	nucleus - chromatin	1	+		-0.925999	0	-0.263034	-0.137504	-0.137504	-0.485427	1.07039	0.203350822	0.865124918	0.0355442		-0.00167668307420515	0.986667453312513	0.992487069650556																											FALSE
TGME49_213010	834.819	-0.307744	0.0898032	-3.42687	0.000610578	0.00313257	unregulated	950.227	-0.00217652	0.119549	-0.0182061	0.985474	0.997243	unregulated	950.819	0.277319	0.0787612	3.52101	0.000429907	0.00181589	unregulated	667.224	-0.0719357	0.119328	-0.602841	0.546615	0.999175	unregulated	hypothetical protein		V	-4.45	apicoplast	1	-		-1.926	-0.485427	-1	-0.925999	-0.765535	-0.925999	0.847997	0.116724908	0.990852535	0.0591463	2.71352	-0.36773065199458	3.72556238727363E-10	1.22874511290177E-9	diffbind_peak1491	TGME49_chrV	790488	790940	453	*	6.17646	4.90167	5.02055	1.01284	0.108894	0.182762	0.206966	0.324166	790714		protein_coding_gene	148	Upstream					TGGT1_320300_MACS2_rep1_peak_1976b	TGGT1_320300_MACS2_rep3_60min_peak_1536b	not enriched	FALSE
TGME49_213020	211.625	0.103068	0.169599	0.607715	0.543376	0.689742	unregulated	273.461	-0.576121	0.171058	-3.36799	0.000757173	0.0153112	unregulated	334.38	0.131052	0.145379	0.901453	0.367347	0.51004	unregulated	230.427	0.050082	0.163133	0.307	0.758843	0.999175	unregulated	RING zinc finger protein		V	-1.31			-		0.765535	0.378512	-0.137504	0.584963	1.07039	1.926	-0.378512	-0.667613859	0.092444126	0.0261623		0.396399607775894	3.85087453042299E-6	9.52652127713586E-6																											FALSE
TGME49_213030	1732.06	-0.00529933	0.0740933	-0.0715224	0.942982	0.966318	unregulated	2035.81	0.0349948	0.0705604	0.495956	0.619925	0.900774	unregulated	2021.12	0.135027	0.0781606	1.72756	0.0840665	0.167251	unregulated	1308.46	-0.134667	0.0781595	-1.72297	0.0848931	0.999175	unregulated	clathrin light chain, putative		V	-1.04	cytosol	0.988	+		-1	-0.678072	-0.485427	-0.378512	-0.263034	0.137504	-0.137504	0.169434977	0.882207558	0.0289113	4.64844	-0.227877837882298	6.90129426240468E-4	0.00135258163963429	diffbind_peak1492	TGME49_chrV	802122	802574	453	*	8.74779	4.07029	7.47733	4.2901	5.12507e-16	4.10604e-14	1.85595e-12	3.10938e-10	802348	0.904679	protein_coding_gene	110	Upstream	TGGT1_286920_MACS2_rep1_peak_1827b	TGGT1_286920_MACS2_rep2_peak_1456b			TGGT1_320300_MACS2_rep1_peak_1977e	TGGT1_320300_MACS2_rep3_60min_peak_1537c	BRM enriched	FALSE
TGME49_213040	772.555	0.087324	0.1005	0.868897	0.384903	0.545254	unregulated	979.087	0.336643	0.123688	2.72172	0.0064943	0.0846637	unregulated	885.77	-0.092182	0.105381	-0.874754	0.381708	0.525423	unregulated	610.279	0.0943208	0.09958	0.947186	0.343544	0.999175	unregulated	centromere protein CENP-C	CENPC	V	-4.77	nucleus - chromatin	1	+		-1.76553	-1.48543	-0.925999	-0.584963	-0.485427	-0.584963	-0.925999	-0.502942157	0.100537392	0.0327641	4.57311	-0.961141154537631	1.59079825345801E-44	1.60967546388224E-43	diffbind_peak1493	TGME49_chrV	807255	807707	453	*	8.78018	5.0958	6.88085	3.44591	2.0413e-14	1.25997e-12	3.66507e-09	1.49503e-07	807481		protein_coding_gene	100	Upstream					TGGT1_320300_MACS2_rep1_peak_1978c	TGGT1_320300_MACS2_rep3_60min_peak_1538b	BRM enriched	FALSE
TGME49_213050	1604.01	-0.354605	0.102032	-3.47542	0.000510056	0.00267569	unregulated	2517.61	-0.256387	0.0915525	-2.80043	0.00510339	0.0705357	unregulated	2359.32	-0.308525	0.0899114	-3.43144	0.000600389	0.00245958	unregulated	1898.34	0.00551155	0.107702	0.0511741	0.959187	0.999175	unregulated	hypothetical protein		V	1.55	PM - peripheral 2	0.832	+		-1.37851	-10.081	-8.90479	-9.75939	-9.13904	-9.70408	-5.90448	-0.65148386	0.01318146	0.0191285	10.4791	-1.36043578574053	2.1527678178379E-129	7.76324112635288E-128	diffbind_peak1494	TGME49_chrV	818710	819162	453	*	9.55229	10.9056	11.4325	-1.25385	0.00242642	0.00756804	0.00614364	0.0197938	818936		protein_coding_gene	104	Upstream	TGGT1_286920_MACS2_rep1_peak_1829d	TGGT1_286920_MACS2_rep2_peak_1458f	TGGT1_278440_MACS2_rep1_peak_1553c	TGGT1_278440_MACS2_rep2_peak_1677e	TGGT1_320300_MACS2_rep1_peak_1979e	TGGT1_320300_MACS2_rep3_60min_peak_1539	BRG1 enriched	FALSE
TGME49_213060	1148.11	0.493242	0.0893189	5.52225	3.3468e-08	4.69357e-07	unregulated	1453.01	0.2073	0.160582	1.29093	0.196727	0.624577	unregulated	1315.47	-0.16302	0.084243	-1.93511	0.0529765	0.115158	unregulated	925.394	-0.00246073	0.109776	-0.0224159	0.982116	0.999175	unregulated	WD domain, G-beta repeat-containing protein		V	-0.99	nucleolus	1	+		-1	0.584963	0.485427	1.1375	1.1375	0.847997	0.263034	-0.647914788	8.41342E-4	0.0494371		0.871134526029228	1.34062255357561E-51	1.55664343596737E-50	diffbind_peak1495	TGME49_chrV	823178	823630	453	*	6.84943	8.1157	7.68867	-1.16996	0.00551924	0.0152658	0.0246996	0.0609489	823404		protein_coding_gene	11	Upstream	TGGT1_286920_MACS2_rep1_peak_1830b	TGGT1_286920_MACS2_rep2_peak_1459c	TGGT1_278440_MACS2_rep1_peak_1554b	TGGT1_278440_MACS2_rep2_peak_1678c	TGGT1_320300_MACS2_rep1_peak_1981h	TGGT1_320300_MACS2_rep3_60min_peak_1541b	BRG1 enriched	FALSE
TGME49_213065	22.6261	0.267594	0.452511	0.591352	0.554284	0.699528	unregulated	32.4959	0.242221	0.324495	0.746455	0.455392	0.838085	unregulated	28.2867	-0.467611	0.365118	-1.28071	0.200295	0.328028	unregulated	22.268	-0.544038	0.408984	-1.33022	0.183447	0.999175	unregulated	hypothetical protein		V	0.51			+		0.925999	0.263034	0.584963	-0.263034	0.485427	0.765535		-4.561128995	0.189521082			0.521072221060403	2.14589348521063E-7	5.85738048347257E-7																											FALSE
TGME49_213067	482.84	-0.298361	0.115425	-2.58489	0.00974102	0.0326311	unregulated	571.303	-0.161375	0.0999259	-1.61495	0.106322	0.469771	unregulated	656.853	0.246386	0.0876007	2.8126	0.00491425	0.0155248	unregulated	418.913	-0.0334332	0.123219	-0.271332	0.786136	0.999175	unregulated	dense granule protein GRA36	GRA36	V	-0.21	dense granules	1	-		0.925999	-6.77215	-6.7879	-7.83542	-7.45368	-6.83668	-5.24413	0.107814714	0.9556171	0.0201396	5.34023	0.762223550492044	5.20533845439395E-26	3.34991356821296E-25	diffbind_peak1496	TGME49_chrV	841851	842303	453	*	6.56818	5.85268	6.3569	0.561465	0.367347	0.476291	0.330947	0.461639	842077		protein_coding_gene	87	Upstream	TGGT1_286920_MACS2_rep1_peak_1831c	TGGT1_286920_MACS2_rep2_peak_1460a			TGGT1_320300_MACS2_rep1_peak_1982c	TGGT1_320300_MACS2_rep3_60min_peak_1542b	not enriched	FALSE
TGME49_213069	168.743	-0.135272	0.165217	-0.81875	0.412929	0.572369	unregulated	194.743	0.133373	0.143129	0.931839	0.35142	0.7699	unregulated	194.803	0.273081	0.150624	1.813	0.0698312	0.143485	unregulated	134.669	0.218741	0.184993	1.18243	0.237035	0.999175	unregulated	ATP synthase mitochondrial F1 complex assembly factor 1, putative	ATP11	V	-3.13	nucleolus	1	-		-1.20163	0.925999	0.263034	0.263034	0.378512	-0.263034		0.942567393	0.663879749			0.132682548140278	0.100497800793721	0.137963273066812																											FALSE
TGME49_213072	606.721	0.0113227	0.103052	0.109874	0.912509	0.950259	unregulated	710.317	0.134263	0.119054	1.12775	0.259427	0.698841	unregulated	723.326	0.347254	0.118048	2.94163	0.00326493	0.0108021	unregulated	519.088	0.0893568	0.110765	0.806724	0.419826	0.999175	unregulated	protein SLY1	SLY1	V	-3.23	nucleus - chromatin	1	+		-1.43296	-1.07039	-1.32193	-1.20163	-1.07039	-1	0.584963	-0.289724423	0.48120713	0.0402574		0.460659355888659	3.84447806908959E-11	1.34204253618624E-10																											FALSE
TGME49_213100	191.805	-0.0879202	0.151483	-0.580398	0.561646	0.705258	unregulated	234.978	0.00134338	0.165397	0.00812214	0.99352	0.999109	unregulated	211.946	0.0362937	0.120176	0.302005	0.762648	0.849788	unregulated	151.425	0.0594122	0.227532	0.261116	0.794003	0.999175	unregulated	hypothetical protein		V	-4.12			-		-1.20163	-0.678072	-0.765535	-0.263034	-0.137504	-1.20163	0	-0.466559742	0.67381431	0.0209295	4.26631	0.083691200419973	0.519242632403787	0.585551754905276	diffbind_peak1497	TGME49_chrV	861267	861719	453	*	5.79146	6.55844	6.88316	-0.697711	0.108099	0.181876	0.265631	0.393084	861493	0.682211	protein_coding_gene	-184	In gene	TGGT1_286920_MACS2_rep1_peak_1833c	TGGT1_286920_MACS2_rep2_peak_1462b	TGGT1_278440_MACS2_rep1_peak_1556a	TGGT1_278440_MACS2_rep2_peak_1681b			not enriched	FALSE
TGME49_213115	104.089	0.231176	0.235662	0.980962	0.326612	0.485787	unregulated	128.715	-0.0914028	0.218368	-0.418572	0.675529	0.919509	unregulated	126.024	0.130575	0.188902	0.691228	0.489422	0.626574	unregulated	80.2586	0.026188	0.247879	0.105648	0.915861	0.999175	unregulated	hypothetical protein		V	-4.37			+		-1.07039	-0.485427	-0.584963	-0.378512	-0.137504	-0.678072	0.137504	-0.069333008	0.988382094	0.018175		-0.0750504143876895	0.512127400461863	0.578963527162107																											FALSE
TGME49_213240	559.324	0.0965688	0.0920411	1.04919	0.29409	0.452515	unregulated	642.845	0.0457225	0.116512	0.392428	0.694742	0.923753	unregulated	683.274	0.257702	0.0976804	2.63822	0.00833423	0.0244137	unregulated	440.324	0.0729299	0.103404	0.705293	0.480628	0.999175	unregulated	hypothetical protein		V	-5.36	apicoplast	1	-		-1.43296	-1.20163	-1.72247	-1.43296	-1.48543	-1.80735	0.765535	0.137921481	0.955573002	0.0213002	2.0564	0.257184349382215	4.25209335957959E-4	8.52919290407217E-4	diffbind_peak1498	TGME49_chrV	871493	871945	453	*	6.38778	8.76526	8.81816	-2.2404	8.25779e-09	1.29124e-07	3.56673e-05	0.000299312	871719	0.656342	protein_coding_gene	-233	In gene	TGGT1_286920_MACS2_rep1_peak_1834b	TGGT1_286920_MACS2_rep2_peak_1463c	TGGT1_278440_MACS2_rep1_peak_1557a	TGGT1_278440_MACS2_rep2_peak_1682a	TGGT1_320300_MACS2_rep1_peak_1984	TGGT1_320300_MACS2_rep3_60min_peak_1544	BRG1 enriched	FALSE
TGME49_213255	101.069	2.3635	0.226203	10.4486	1.48756e-25	1.18783e-23	up	98.6636	0.165251	0.32584	0.507155	0.612046	0.898043	unregulated	184.587	2.53154	0.261969	9.66349	4.30917e-22	2.11237e-20	up	59.3881	0.181507	0.396649	0.457601	0.647239	0.999175	unregulated	hypothetical protein		V	-1.29			-		-0.678072	-2.74416	-0.378512	1.20163	1.72247	2.80735	0.485427	-0.863574829	0.259905694	0.0117489		0.0924769839252152	0.439352285514081	0.508560210579507																											FALSE
TGME49_213280	1363.41	-0.805551	0.137168	-5.87275	4.28636e-09	6.91151e-08	unregulated	2269.28	-0.167302	0.0912896	-1.83265	0.066855	0.373821	unregulated	1725.07	-0.859683	0.0933022	-9.21396	3.14319e-20	1.32455e-18	unregulated	1751.2	-0.137375	0.108304	-1.26842	0.204647	0.999175	unregulated	SAG-related sequence SRS25	SRS25	V	2.11	PM - peripheral 1	1	-		-0.847997	-5.27798	-3.7761	-3.65535	-3.63227	-4.48543	-5.56071	-0.537508171	0.001596284	0.0171965	6.20491	-0.714545140964083	9.12212674512462E-40	8.37149434255495E-39	diffbind_peak1499	TGME49_chrV	895323	895775	453	*	9.08805	7.88941	8.7921	1.14042	0.00067686	0.00249815	0.0280867	0.0674283	895549		protein_coding_gene	28	Upstream	TGGT1_286920_MACS2_rep1_peak_1835b	TGGT1_286920_MACS2_rep2_peak_1464d			TGGT1_320300_MACS2_rep1_peak_1985b	TGGT1_320300_MACS2_rep3_60min_peak_1545b	BRM enriched	FALSE
TGME49_213290	3.63358	3.25238	1.4593	2.22873	0.0258319	0.0721068	unregulated	3.70539	0.971165	1.11406	0.871736	0.383352	0.795076	unregulated	1.91235	3.21103	1.75779	1.82674	0.0677383	0.140184	unregulated	1.6391	-1.3974	1.96368	-0.711623	0.476698	0.999175	unregulated	hypothetical protein		V	-1.69			-		1.76553	1.48543	3.59694	4.20945	4.71699	5.54226	0.678072	-1.494144698	0.985370587	0.013657		-1.39502499461037	6.83337910126821E-21	3.6971606955044E-20																											FALSE
TGME49_213300	1059.37	0.435133	0.0745192	5.83921	5.24493e-09	8.39908e-08	unregulated	1195.89	-0.0819986	0.113877	-0.720066	0.471485	0.848339	unregulated	1291.24	0.165111	0.0872134	1.89319	0.058333	0.124363	unregulated	822.289	-0.135089	0.117707	-1.14767	0.251104	0.999175	unregulated	hypothetical protein		V	-5.04	nucleus - non-chromatin	0.986	+		-2.1375	0.485427	0	0.678072	0.678072	0.137504	0.925999	0.501862581	0.064740405	0.043977		0.304765019460873	0.00372919870394449	0.00656923188949637	diffbind_peak1500	TGME49_chrV	900263	900715	453	*	6.08598	7.37363	6.91785	-1.15007	0.018644	0.0422111	0.0394253	0.0881945	900489	0.777159	protein_coding_gene	80	Upstream	TGGT1_286920_MACS2_rep1_peak_1836c	TGGT1_286920_MACS2_rep2_peak_1465b	TGGT1_278440_MACS2_rep1_peak_1559b	TGGT1_278440_MACS2_rep2_peak_1684c	TGGT1_320300_MACS2_rep1_peak_1986b	TGGT1_320300_MACS2_rep3_60min_peak_1546b	BRG1 enriched	FALSE
TGME49_213310	722.59	-0.240302	0.0964832	-2.49061	0.0127524	0.0405121	unregulated	931.312	0.0807946	0.100664	0.802615	0.422197	0.818842	unregulated	824.226	-0.258794	0.071076	-3.64109	0.000271484	0.00120537	unregulated	661.239	-0.0257775	0.0926085	-0.278349	0.780745	0.999175	unregulated	hypothetical protein		V	-2.26	mitochondrion - soluble	1	-		-0.765535	-1.63227	-1.72247	-1.48543	-1.07039	-1.26303	0	0.05676242	0.992780854	0.0212445		0.534994229455444	2.7471423736374E-16	1.24795268982218E-15																											FALSE
TGME49_213325	671.457	-0.0258059	0.105102	-0.245532	0.806044	0.885093	unregulated	810.384	0.0145176	0.0870162	0.166838	0.867498	0.973192	unregulated	861.837	0.29395	0.0872434	3.36931	0.00075356	0.00300007	unregulated	527.225	-0.0442284	0.128794	-0.343404	0.731294	0.999175	unregulated	TBC domain-containing protein TBC18	TBC18	V	-2.61			+		-0.485427	-2.3505	-2.20163	-1.53605	-1.20163	-1.07039	-0.137504	-0.246008844	0.685469318	0.0124992		0.492789841530787	4.72434264665667E-10	1.54570219446569E-9																											FALSE
TGME49_213340	5.53431	-0.962333	0.935651	-1.02852	0.303706	0.463137	unregulated	5.00524	-1.15747	1.09379	-1.05822	0.289955	0.724298	unregulated	3.54356	-0.803948	1.16958	-0.687383	0.491841	0.628763	unregulated	6.36494	-0.331101	0.861866	-0.384168	0.700854	0.999175	unregulated	GMC oxidoreductase		V	0.37			-		1.848	0	0	0	0	0	0.263034	0.182564475	1	0.0388075		2.07827592249858	4.56017641000101E-9	1.39393592577551E-8																											FALSE
TGME49_213350	3623.29	0.0346777	0.0901373	0.384721	0.700444	0.809798	unregulated	4678.26	-0.161771	0.0861897	-1.87692	0.060529	0.35694	unregulated	4985.23	0.292879	0.0671483	4.36167	1.29073e-05	7.66144e-05	unregulated	3425.38	-0.0125208	0.132736	-0.0943282	0.924848	0.999175	unregulated	ribosomal protein RPS15	RPS15	V	-5.34	40S ribosome	1	-		-0.584963	1.32193	1.48543	1.1375	1.07039	0.678072	0.765535	0.901482355	6.72E-8	0.00746192	3.68181	0.157883409160729	0.00416780819987753	0.00729166016759937	diffbind_peak1501	TGME49_chrV	951337	951789	453	*	6.30205	4.60041	6.51654	1.50643	0.00284956	0.00866317	0.0408015	0.0904166	951563		protein_coding_gene	138	Upstream	TGGT1_286920_MACS2_rep1_peak_1838b	TGGT1_286920_MACS2_rep2_peak_1466					BRM enriched	FALSE
TGME49_213360	0.058165	-0.0852732	4.4074	-0.0193477	0.984564		unregulated	0.0486132	-0.891378	5.26779	-0.169213	0.865629		unregulated	0						unregulated	0						unregulated	leucine rich repeat-containing protein		V	0.07			-		0	0	2.37851	3.64386	4.65535	5.92125	0.137504	-0.502875364	1	0.0145752		-0.801670188860076	5.77340389122053E-5	1.27767191818143E-4																											FALSE
TGME49_213370	908.932	-0.0860909	0.0931663	-0.924057	0.355457	0.516827	unregulated	1298.03	-0.00746026	0.0968368	-0.0770395	0.938592	0.989031	unregulated	1258.21	0.100642	0.0899346	1.11906	0.263116	0.399497	unregulated	783.221	-0.15516	0.13009	-1.19271	0.232984	0.999175	unregulated	formin FRM3	FRM3	V	-2.79			-		-0.925999	-1.48543	-1.37851	-0.847997	-0.678072	-0.378512		-0.582946408	0.01476525		2.43486	-0.0590818116191199	0.443748740762033	0.512893452962308	diffbind_peak1502	TGME49_chrV	970260	970712	453	*	6.15635	8.0855	7.66946	-1.76722	9.45939e-05	0.000455118	0.000962704	0.00435491	970486	0.712329	protein_coding_gene	42	Upstream	TGGT1_286920_MACS2_rep1_peak_1839b	TGGT1_286920_MACS2_rep2_peak_1467c	TGGT1_278440_MACS2_rep1_peak_1561	TGGT1_278440_MACS2_rep2_peak_1688b	TGGT1_320300_MACS2_rep1_peak_1988b	TGGT1_320300_MACS2_rep3_60min_peak_1548a	BRG1 enriched	FALSE
TGME49_213380	7.43469	0.708785	0.922965	0.767944	0.442521	0.599102	unregulated	8.82724	0.780915	0.662011	1.17961	0.238155	0.674835	unregulated	7.76962	0.0638487	0.794274	0.0803862	0.93593	0.957886	unregulated	4.88418	0.403504	0.89095	0.452892	0.650627	0.999175	unregulated	hypothetical protein		V	-0.03			-		-0.678072	-0.678072	-0.263034	0.137504	-0.137504	-0.584963	0.485427	-2.403344788	0.562250631	0.0179162																															FALSE
TGME49_213388	615.784	-0.252881	0.09788	-2.58358	0.00977812	0.0327247	unregulated	844.31	0.214135	0.080631	2.65574	0.00791354	0.0983484	unregulated	736.248	0.0874647	0.0897915	0.974087	0.330014	0.470813	unregulated	509.094	0.0462748	0.100712	0.459478	0.645891	0.999175	unregulated	hypothetical protein		V	-2.52	dense granules	1	+		-0.137504	-0.765535	-0.584963	-0.485427	-0.263034	-0.137504		0.033766898	1			-0.122449354932273	0.146383449855358	0.193491832797669																											FALSE
TGME49_213392	2161.64	-0.0033968	0.0649815	-0.0522734	0.958311	0.97645	unregulated	2482.11	-0.106609	0.0792757	-1.34479	0.178692	0.59715	unregulated	2530.56	-0.0630387	0.0589035	-1.0702	0.284528	0.423355	unregulated	1823.9	0.000326675	0.0850595	0.00384054	0.996936	0.99973	unregulated	surface antigen repeat-containing protein		V	-5.02	nucleus - chromatin	1	+		-1.848	-0.765535	-1.20163	-0.584963	-0.678072	-0.263034	-0.765535	-0.666961061	1.91131E-4	0.0104912	2.40928	0.141389547647671	0.00863721353627596	0.0143329069547851	diffbind_peak1503	TGME49_chrV	979053	979505	453	*	6.15882	7.98796	7.81012	-1.68305	0.000128596	0.000601441	0.00169818	0.00692709	979279	0.972991	protein_coding_gene	-199	In gene	TGGT1_286920_MACS2_rep1_peak_1840	TGGT1_286920_MACS2_rep2_peak_1468b	TGGT1_278440_MACS2_rep1_peak_1562b	TGGT1_278440_MACS2_rep2_peak_1689c	TGGT1_320300_MACS2_rep1_peak_1989e	TGGT1_320300_MACS2_rep3_60min_peak_1549c	BRG1 enriched	FALSE
TGME49_213400	795.383	-0.0409692	0.0849497	-0.482275	0.62961	0.758767	unregulated	1007.51	-0.109137	0.107961	-1.01089	0.312068	0.743158	unregulated	1036.04	-0.0144484	0.0826005	-0.174919	0.861143	0.913499	unregulated	748.388	-0.0550344	0.0992515	-0.554495	0.57924	0.999175	unregulated	zinc finger (CCCH type) motif-containing protein		V	-0.94			+		-0.765535	-1.43296	-1.53605	-1.48543	-1.32193	-1.37851	1	0.345580272	0.562401773	0.0187725	3.44231	-0.525134353397703	3.93043599228955E-23	2.30641928551127E-22	diffbind_peak1504	TGME49_chrV	996736	997188	453	*	8.58909	6.71952	8.22845	1.74953	1.00141e-05	6.40875e-05	0.00090513	0.0041668	996962		protein_coding_gene	34	Upstream	TGGT1_286920_MACS2_rep1_peak_1841d	TGGT1_286920_MACS2_rep2_peak_1469e	TGGT1_278440_MACS2_rep1_peak_1563b	TGGT1_278440_MACS2_rep2_peak_1691b	TGGT1_320300_MACS2_rep1_peak_1990c	TGGT1_320300_MACS2_rep3_60min_peak_1550b	BRM enriched	FALSE
TGME49_213410	1272.69	0.265481	0.0797145	3.3304	0.000867215	0.0042439	unregulated	1385.58	0.00406771	0.0853431	0.047663	0.961985	0.996131	unregulated	1422.34	0.233452	0.0605524	3.85538	0.00011555	0.000562221	unregulated	1055.88	0.0741856	0.117628	0.630679	0.528251	0.999175	unregulated	small nuclear ribonucleoprotein f (snrnp-f), putative		V	-4.69	nucleus - non-chromatin	1	+		-0.137504	0.584963	0.584963	0.263034	0.378512	-0.263034	1.848	0.482663862	0.390694591	0.0168746	5.54181	0.336907954723788	3.3561434840153E-7	9.07011903603475E-7	diffbind_peak1293	TGME49_chrV	1006957	1007409	453	*	5.99374	5.60939	6.20484	0.318541	0.554935	0.648319	0.641468	0.742078	1007183		protein_coding_gene	-84	In gene	TGGT1_286920_MACS2_rep1_peak_1842b	TGGT1_286920_MACS2_rep2_peak_1470b	TGGT1_278440_MACS2_rep1_peak_1564b	TGGT1_278440_MACS2_rep2_peak_1692	TGGT1_320300_MACS2_rep1_peak_1991b	TGGT1_320300_MACS2_rep3_60min_peak_1551b	not enriched	FALSE
TGME49_213415	0.361198	-1.98211	3.80053	-0.521535	0.601994		unregulated	0.61919	0.200419	2.93746	0.0682286	0.945604	0.99046	unregulated	0.238036	2.5704	5.18249	0.495977	0.619911		unregulated	0.853927	-1.98628	2.28315	-0.869977	0.384313	0.999175	unregulated	hypothetical protein		V	0.29			-		0.925999	0.378512	-0.137504	0	0.137504	0		-0.174631328	0.97113577			0.465663418564755	0.00253084733422351	0.00458555030499196																											FALSE
TGME49_213420	293.812	-0.0313998	0.121018	-0.259464	0.795277	0.876986	unregulated	314.953	-0.117946	0.142122	-0.829893	0.406599	0.809107	unregulated	326.869	0.0289868	0.122493	0.236641	0.812935	0.884165	unregulated	253.898	-0.0877351	0.140287	-0.625396	0.531711	0.999175	unregulated	RAP domain-containing protein		V	-4.73	mitochondrion - soluble	1	-		-0.584963	0	-0.263034	0	0	0	0.584963	0.077309061	0.986871733	0.0379781	2.13591	0.230171248802112	0.00590871625583477	0.0101062998893154	diffbind_peak1294	TGME49_chrV	1023062	1023514	453	*	4.94843	6.04023	5.07772	-0.871415	0.16504	0.255176	0.275089	0.402451	1023288	0.972387	protein_coding_gene	182	Upstream			TGGT1_278440_MACS2_rep1_peak_1565b	TGGT1_278440_MACS2_rep2_peak_1693			not enriched	FALSE
TGME49_213460	42.272	1.39719	0.354668	3.93943	8.16757e-05	0.000540744	up	23.8739	-1.1051	0.43202	-2.55799	0.010528	0.120868	unregulated	111.566	2.16016	0.241258	8.95374	3.43631e-19	1.29644e-17	up	27.6857	-0.154378	0.453369	-0.340513	0.733471	0.999175	unregulated	hypothetical protein		V	0.53			+		1.48543	1.37851	2.96347	3.52356	3.65535	1.96347	3.33628	2.743335831	0.190304755	0.025253		1.84719360648924	1.87323328838756E-74	3.50899032007793E-73									9.14972																		FALSE
TGME49_213480	4.14067	1.44825	1.06838	1.35556	0.175238	0.312357	unregulated	4.07054	0.0830503	0.990217	0.0838708	0.933159	0.987482	unregulated	14.9733	0.668766	0.602523	1.10994	0.267023	0.403983	unregulated	4.71727	-0.602979	0.818292	-0.736876	0.461198	0.999175	unregulated	hypothetical protein		V	-0.06			+		3.03562	1.1375	2.51096	3.10434	2.94486	1.48543	1.848	-0.124403567	1	0.0205397		2.02535909252222	6.95944627621074E-81	1.44961901315677E-79																											FALSE
TGME49_213490	191.23	0.176533	0.14994	1.17736	0.239052	0.392101	unregulated	240.06	0.185694	0.151418	1.22637	0.220061	0.6543	unregulated	255.117	0.0884969	0.139103	0.636195	0.52465	0.658769	unregulated	171.271	0.0249064	0.164595	0.151319	0.879724	0.999175	unregulated	hypothetical protein		V	-2.6	mitochondrion - soluble	0.959	+		0.678072	0.263034	0.263034	-0.137504	0.137504	-0.485427	0.678072	0.842361023	0.146229551	0.0215052		0.12122250171603	0.168710690228686	0.219321218074007																											FALSE
TGME49_213500	0						unregulated	0						unregulated	0						unregulated	0						unregulated	tRNA-Ile		V				+																																										TRUE
TGME49_213510	0.198841	-1.8633	4.37476	-0.425921	0.670166		unregulated	0						unregulated	0.0404079	-1.35495	5.26779	-0.257213	0.797014		unregulated	0						unregulated	tRNA-Tyr		V				+																																										TRUE
TGME49_213520	347.975	-0.403293	0.139036	-2.90065	0.00372393	0.0145425	unregulated	474.68	0.0323333	0.118512	0.272826	0.784987	0.949348	unregulated	404.071	-0.0376409	0.114967	-0.327407	0.74336	0.83489	unregulated	340.509	-0.108346	0.136741	-0.792344	0.42816	0.999175	unregulated	peptidase M20D, amidohydrolase		V	1.43	apicoplast	0.984	-		2.03562	0.137504	0.137504	0.137504	0.485427	0		0.496942216	0.223661889			0.344484186630043	6.51217316252005E-10	2.10789440523484E-9																											FALSE
TGME49_213530	0.071365	-0.0853214	4.4074	-0.0193587	0.984555		unregulated	0.268317	0.0703	5.26779	0.0133452	0.989352		unregulated	0.655218	1.64571	3.37164	0.488104	0.625476		unregulated	0.649495	3.08199	3.118	0.988453	0.322931	0.999175	unregulated	hypothetical protein		V	0.57			+		3.24793	-0.137504	3.40599	4.93074	5.80219	6.89482		-0.726282053	0.990852535			0.871143768181476	3.28379078736193E-6	8.15567699798082E-6																											FALSE
TGME49_213550	914.138	-0.106586	0.0883354	-1.2066	0.227585	0.377135	unregulated	1115.04	-0.0373223	0.0839353	-0.444655	0.656569	0.91475	unregulated	1030.2	-0.0820901	0.0794895	-1.03272	0.301737	0.442024	unregulated	825.67	0.0196765	0.088092	0.223363	0.823253	0.999175	unregulated	palmitoyltransferase DHHC4	DHHC4	V	-0.5	PM - peripheral 2	0.992	-		-1.76553	-1.63227	-1.58496	-1.26303	-1	-0.584963	-0.137504	-0.185108482	0.751929698	0.0292662	2.62202	-0.36316398257046	7.13125372344784E-13	2.75230754267534E-12	diffbind_peak1297	TGME49_chrV	1143260	1143712	453	*	7.02478	4.83775	6.07681	1.96624	5.51698e-05	0.000284489	0.00516768	0.0171926	1143486	0.966619	protein_coding_gene	-93	In gene	TGGT1_286920_MACS2_rep1_peak_1848	TGGT1_286920_MACS2_rep2_peak_1473a			TGGT1_320300_MACS2_rep1_peak_1998c	TGGT1_320300_MACS2_rep3_60min_peak_1556a	BRM enriched	FALSE
TGME49_213560	0.141019	0.876503	4.4074	0.198871	0.842364		unregulated	0.162482	1.03211	5.26779	0.195928	0.844666		unregulated	0.401295	1.19049	4.13324	0.28803	0.773324		unregulated	0.0462861	-0.557132	5.26779	-0.105762	0.915771	0.999175	unregulated	hypothetical protein		V	-0.77			+		0	0	3.65535	5.49825	5.88753	7.06286	0.378512	-1.038000319	0.999314546	0.0141535		0.529959729282864	0.00477593428640147	0.00828300806535644																											FALSE
TGME49_213570	2061.9	0.877243	0.0960562	9.1326	6.68707e-20	3.65594e-18	unregulated	2016.25	-0.0937964	0.0812618	-1.15425	0.248398	0.687626	unregulated	2178.28	0.357242	0.0983942	3.63072	0.000282635	0.00124872	unregulated	1586.35	-0.0299375	0.0917127	-0.326427	0.744101	0.999175	unregulated	hypothetical protein		V	-2.3			-		0	-0.378512	-0.263034	-0.378512	-0.378512	-1.20163	0.678072	-0.317237723	0.390296978	0.0253247		0.319656217393422	6.22157954346012E-7	1.63972473093254E-6									8.57085																		FALSE
TGME49_213580	1396.81	0.140694	0.127189	1.10618	0.268647	0.425049	unregulated	1590.81	-0.312421	0.125917	-2.48117	0.0130952	0.141623	unregulated	1894.19	0.422538	0.0912562	4.63024	3.65251e-06	2.41689e-05	unregulated	1423.14	0.018653	0.372296	0.0501026	0.960041	0.999175	unregulated	ribosomal protein L41	RPL41	V	0.52			+		0.378512	1.848	1.88753	1.37851	1.63227	0.925999	0.378512	0.75887147	4.03E-5	0.00727483	4.10429	0.090540005631043	0.226642489211096	0.284685502022715	diffbind_peak1298	TGME49_chrV	1153009	1153461	453	*	8.39477	5.7209	8.57085	2.42833	5.72148e-07	5.35718e-06	5.24003e-06	6.19168e-05	1153235	0.533881	protein_coding_gene	227	Upstream	TGGT1_286920_MACS2_rep1_peak_1849b	TGGT1_286920_MACS2_rep2_peak_1474e	TGGT1_278440_MACS2_rep1_peak_1571	TGGT1_278440_MACS2_rep2_peak_1696a	TGGT1_320300_MACS2_rep1_peak_1999c	TGGT1_320300_MACS2_rep3_60min_peak_1557b	BRM enriched	FALSE
TGME49_213590	552.281	-0.296696	0.120999	-2.45205	0.0142047	0.0441994	unregulated	856.631	0.168524	0.097835	1.72253	0.084973	0.41836	unregulated	681.771	-0.293301	0.0991857	-2.95709	0.00310554	0.0103604	unregulated	592.155	0.177333	0.121539	1.45906	0.144548	0.999175	unregulated	hypothetical protein		V	-0.02			+		-0.485427	-2.82782	-2	-2.20163	-1.63227	-1.53605	-2.45943	0.452629546	0.413570188	0.0276178	1.85664	-0.162806335731792	0.0391092852995721	0.0583893141459597	diffbind_peak1299	TGME49_chrV	1157039	1157491	453	*	7.53236	7.29523	7.0321	0.210294	0.618298	0.704844	0.680306	0.773465	1157265		protein_coding_gene	16	Upstream	TGGT1_286920_MACS2_rep1_peak_1850c	TGGT1_286920_MACS2_rep2_peak_1475c	TGGT1_278440_MACS2_rep1_peak_1573b	TGGT1_278440_MACS2_rep2_peak_1697c	TGGT1_320300_MACS2_rep1_peak_2001g	TGGT1_320300_MACS2_rep3_60min_peak_1558b	not enriched	FALSE
TGME49_213600	267.912	-0.033122	0.140383	-0.235941	0.813479	0.888794	unregulated	322.566	0.0949256	0.139536	0.680296	0.496317	0.860794	unregulated	280.994	-0.31166	0.115692	-2.69387	0.0070628	0.0211876	unregulated	254.78	0.0873769	0.143437	0.609167	0.542414	0.999175	unregulated	hypothetical protein		V	-2.51			-		-1.37851	-0.263034	-0.584963	-0.263034	-0.263034	-0.678072	0	-0.532608181	0.320401649	0.0277204		-0.38607041601758	3.74796271327005E-5	8.45667661819973E-5	diffbind_peak1300	TGME49_chrV	1165336	1165788	453	*	5.58282	5.94719	5.9041	-0.314812	0.534982	0.630078	0.671441	0.765985	1165562		protein_coding_gene	-28	In gene	TGGT1_286920_MACS2_rep1_peak_1851c	TGGT1_286920_MACS2_rep2_peak_1476					not enriched	FALSE
TGME49_213610	2144.56	-0.470194	0.0763305	-6.15997	7.27579e-10	1.35056e-08	unregulated	2777.07	-0.344702	0.0739098	-4.66382	3.10385e-06	0.000133898	unregulated	2658.38	-0.42476	0.0591001	-7.18712	6.61725e-13	1.1921e-11	unregulated	2311.15	0.0384094	0.0696022	0.551842	0.581057	0.999175	unregulated	hypothetical protein		V	1.8	mitochondrion - membranes	0.758	-		0.485427	-10.0001	-7.08852	-6.3837	-4.54226	-3.20163	-1.926	-0.173120018	0.5893893	0.0130036	4.07973	0.612984902653479	8.59973774903078E-56	1.1103699245042E-54	diffbind_peak1301	TGME49_chrV	1175747	1176199	453	*	9.07079	6.04836	7.86677	2.6676	1.17289e-06	9.79007e-06	3.0141e-07	5.67952e-06	1175973		protein_coding_gene	122	Upstream	TGGT1_286920_MACS2_rep1_peak_1852c	TGGT1_286920_MACS2_rep2_peak_1477b			TGGT1_320300_MACS2_rep1_peak_2004c	TGGT1_320300_MACS2_rep3_60min_peak_1560	BRM enriched	FALSE
TGME49_213620	405.718	-1.35936	0.191517	-7.09787	1.26693e-12	3.4498e-11	down	794.263	-0.547749	0.104006	-5.2665	1.39049e-07	8.60651e-06	unregulated	445.838	-1.59923	0.187407	-8.53344	1.42053e-17	4.283e-16	down	705.277	-0.0994989	0.181658	-0.547725	0.583881	0.999175	unregulated	ABC1 family protein		V	0.09			+		-0.263034	-3.48543	-1.32193	-0.137504	1.07039	2.76553	-0.925999	-0.591676899	0.053150016	0.0320482	4.07973	0.211181917589994	0.00155764483456506	0.00290983126785705	diffbind_peak1302	TGME49_chrV	1178019	1178471	453	*	6.04572	0	3.13785	3.93149	9.82987e-05	0.00047101	0.000513144	0.00259672	1178245		protein_coding_gene	-657	In gene					TGGT1_320300_MACS2_rep1_peak_2006	TGGT1_320300_MACS2_rep3_60min_peak_1561b	BRM enriched	FALSE
TGME49_213635	7.39325	0.722074	0.841439	0.858142	0.390814	0.551173	unregulated	6.72994	-0.870377	0.871896	-0.998258	0.318154	0.751186	unregulated	18.9237	2.53646	0.473867	5.35268	8.66618e-08	7.53299e-07	up	7.3789	0.613972	0.71378	0.860171	0.389695	0.999175	unregulated	hypothetical protein		V	-0.77			-		3.99095	-1.76553	-0.765535	-0.847997	-1	-1.26303	0.378512	-0.744523797	0.321740953	0.009666		-0.568620728385868	0.0291159238430743	0.0444835671107514																											FALSE
TGME49_213650	694.681	0.229104	0.0976288	2.34668	0.0189414	0.0558115	unregulated	784.596	-0.020084	0.0900859	-0.222943	0.82358	0.960749	unregulated	795.971	-0.099085	0.0877268	-1.12947	0.258699	0.39462	unregulated	617.01	0.0100142	0.0985349	0.101631	0.919049	0.999175	unregulated	ATP-binding domain 1 family protein		V	-2.19	nucleus - chromatin	0.99	+		0.485427	-0.263034	-0.378512	-0.584963	-0.378512	-0.925999	1.07039	0.105302341	0.954135735	0.0375494	2.00523	-0.25172125111218	5.92933610803065E-5	1.31135343558129E-4	diffbind_peak1303	TGME49_chrV	1203070	1203522	453	*	7.39113	7.3903	7.04943	-0.00172806	0.996927	0.998562	0.997779	0.999115	1203296	0.944205	protein_coding_gene	-401	In gene	TGGT1_286920_MACS2_rep1_peak_1853b	TGGT1_286920_MACS2_rep2_peak_1479a	TGGT1_278440_MACS2_rep1_peak_1576c	TGGT1_278440_MACS2_rep2_peak_1700c	TGGT1_320300_MACS2_rep1_peak_2007c	TGGT1_320300_MACS2_rep3_60min_peak_1562b	not enriched	FALSE
TGME49_213660	9496.55	-0.0887058	0.080126	-1.10708	0.26826	0.424628	unregulated	10568.7	-0.226063	0.0617055	-3.66357	0.000248721	0.00648496	unregulated	11984.4	0.250254	0.0664318	3.76709	0.000165162	0.000776359	unregulated	7837.77	0.0211918	0.077017	0.275157	0.783196	0.999175	unregulated	zinc finger (CCCH type) motif-containing protein		V	0.32			-	S	-0.378512	-4.37851	-4.66107	-4.76022	-4.75489	-5.27798	0.263034	0.684361756	6.66904E-4	0.0243319	3.95169	0.567207217115719	8.89190740468562E-54	1.09622219901742E-52	diffbind_peak1304	TGME49_chrV	1216397	1216849	453	*	7.72022	8.28001	8.00444	-0.512246	0.206605	0.301644	0.303549	0.433205	1216623		protein_coding_gene	-524	In gene	TGGT1_286920_MACS2_rep1_peak_1854	TGGT1_286920_MACS2_rep2_peak_1480c	TGGT1_278440_MACS2_rep1_peak_1577a	TGGT1_278440_MACS2_rep2_peak_1701	TGGT1_320300_MACS2_rep1_peak_2008d	TGGT1_320300_MACS2_rep3_60min_peak_1563c	not enriched	FALSE
TGME49_213670	817.045	-0.0763875	0.0979155	-0.780137	0.43531	0.59232	unregulated	998.515	-0.0608017	0.0808229	-0.752283	0.451881	0.835722	unregulated	1032.26	0.324241	0.0730153	4.44073	8.96563e-06	5.49374e-05	unregulated	721.277	0.0384963	0.0923262	0.41696	0.676708	0.999175	unregulated	MIC60 domain-containing protein		V	-3.88	mitochondrion - membranes	1	-		-1.37851	0.263034	0.137504	0.137504	0.137504	0	0	0.324872509	0.813933664	0.0170492	2.64622	-0.3056084986379	2.91455009723854E-8	8.42164034450924E-8	diffbind_peak1306	TGME49_chrV	1227560	1228012	453	*	7.15544	5.83574	5.8809	1.17313	0.0161392	0.037685	0.0621411	0.126097	1227786		protein_coding_gene	806	Upstream	TGGT1_286920_MACS2_rep1_peak_1855b	TGGT1_286920_MACS2_rep2_peak_1481c	TGGT1_278440_MACS2_rep1_peak_1578c	TGGT1_278440_MACS2_rep2_peak_1702b	TGGT1_320300_MACS2_rep1_peak_2009	TGGT1_320300_MACS2_rep3_60min_peak_1564	BRM enriched	FALSE
TGME49_213680	168.826	-0.465628	0.183641	-2.53554	0.0112275	0.0366808	unregulated	261.788	0.0808536	0.142637	0.566848	0.570818	0.885635	unregulated	168.086	-1.11092	0.160157	-6.93642	4.02175e-12	6.6166e-11	down	185.346	0.235207	0.160653	1.46407	0.143175	0.999175	unregulated	MmgE/PrpD family protein		V	1.13	19S proteasome	1	-		0.765535	-1.26303	-0.765535	-0.263034	0.378512	1.26303	-0.137504	0.360738916	0.722336494	0.030721		0.0401069644743026	0.565328236228059	0.629372629098721																											FALSE
TGME49_213690	284.919	0.16819	0.142703	1.1786	0.238556	0.391513	unregulated	364.941	-0.0586724	0.119678	-0.490253	0.623955	0.903424	unregulated	347.316	0.0722921	0.128701	0.561706	0.574316	0.702516	unregulated	255.922	0.0436333	0.120878	0.360969	0.718123	0.999175	unregulated	E3 ubiquitin-protein ligase RBX1, putative		V	-4.21	nucleus - non-chromatin	0.999	+		1	0.137504	0.584963	0.378512	0.678072	0.847997	0.847997	0.684846657	0.563764657	0.0234411	1.91903	0.194242961812956	0.0047453224778362	0.00823864470913407	diffbind_peak1307	TGME49_chrV	1238558	1239010	453	*	5.82357	5.57222	2.22716	0.0540367	0.937698	0.956872	0.824234	0.879145	1238784	0.797583	protein_coding_gene	-67	In gene					TGGT1_320300_MACS2_rep1_peak_2010	TGGT1_320300_MACS2_rep3_60min_peak_1565c	not enriched	FALSE
TGME49_213700	0.284062	0.667542	4.38072	0.152382	0.878886		unregulated	0.212239	0.759973	5.24967	0.144766	0.884896		unregulated	1.484	3.578	2.13782	1.67367	0.0941953	0.183254	unregulated	0.744247	2.40687	2.82368	0.852389	0.393998	0.999175	unregulated	coiled-coil domain-containing protein		V	0.08			+		0.925999	-2.40599	1.926	3	3.70044	4.73877		0.834059274	0.963776761			3.13535590091905	1.92964471457335E-112	5.89405657966323E-111																											FALSE
TGME49_213710	1091.97	0.375394	0.0776884	4.83205	1.35135e-06	1.36856e-05	unregulated	1278.9	0.216889	0.0967976	2.24065	0.025049	0.216077	unregulated	1281.4	0.273115	0.0631403	4.32553	1.52165e-05	8.95478e-05	unregulated	840.71	-0.10586	0.0902843	-1.17252	0.24099	0.999175	unregulated	WD domain, G-beta repeat-containing protein		V	-0.32			+		0.263034	0.137504	-0.137504	0	-0.137504	-0.847997	0.378512	0.605312069	0.128382942	0.010117	3.89591	0.807438547501714	1.24302042388976E-31	9.38686825642214E-31	diffbind_peak1308	TGME49_chrV	1245624	1246076	453	*	6.34634	5.08662	4.64815	0.913759	0.192683	0.286313	0.198337	0.314112	1245850		protein_coding_gene	156	Upstream					TGGT1_320300_MACS2_rep1_peak_2011b	TGGT1_320300_MACS2_rep3_60min_peak_1566b	not enriched	FALSE
TGME49_213720	34.131	0.189761	0.370567	0.512082	0.608593	0.74461	unregulated	35.0068	-0.223589	0.401805	-0.556462	0.577895	0.88914	unregulated	47.4083	0.47198	0.244392	1.93125	0.0534526	0.115983	unregulated	33.4317	-0.411814	0.334692	-1.23043	0.218537	0.999175	unregulated	dynein regulatory complex subunit 7, putative		V	-0.34			-		2.53605	-3	-0.137504	0.925999	1.80735	2.51096	0.263034	-0.878423313	0.844655202	0.0165085		1.19899232012398	8.45201886606111E-24	5.11369005451413E-23																											FALSE
TGME49_213730	978.417	0.285416	0.0850995	3.35391	0.000796772	0.0039405	unregulated	1177.92	0.0641263	0.0784972	0.816924	0.413972	0.812038	unregulated	1193.77	-0.0476309	0.0793451	-0.6003	0.548306	0.6797	unregulated	866.766	-0.120989	0.103037	-1.17424	0.240301	0.999175	unregulated	lanthionine synthetase C family protein		V	0.22	nucleus - non-chromatin	0.936	-	C	0.263034	-1.43296	-1.37851	-1.32193	-0.925999	-0.378512	-0.263034	-0.753657971	0.003437531	0.0190484	7.13485	-0.0477275499390838	0.419354275009307	0.487826359986668	diffbind_peak1309	TGME49_chrV	1270227	1270679	453	*	7.26349	5.76043	6.70757	1.35313	0.00461604	0.013076	0.0227123	0.0571891	1270453	0.594872	protein_coding_gene	-79	In gene					TGGT1_320300_MACS2_rep1_peak_2013c	TGGT1_320300_MACS2_rep3_60min_peak_1568	BRM enriched	FALSE
TGME49_213740	432.097	-0.092865	0.110979	-0.836782	0.402715	0.563042	unregulated	500.913	-0.193887	0.112946	-1.71663	0.0860464	0.421254	unregulated	469.339	-0.709853	0.136254	-5.2098	1.89048e-07	1.54278e-06	unregulated	475.713	-0.00924439	0.109295	-0.0845818	0.932594	0.999175	unregulated	methyltransferase, putative		V	0.41	nucleus - chromatin	0.943	+		-1.43296	1.07039	0.847997	1.1375	1	0.485427	1.926	-0.559512036	0.176294722	0.0489551		0.143604965425576	0.0471675842699855	0.069220839877035									6.70757																		FALSE
TGME49_213746	132.368	0.532167	0.175255	3.03653	0.0023932	0.0100105	unregulated	176.309	-0.0373256	0.156422	-0.238622	0.811399	0.957166	unregulated	186.623	0.397884	0.142702	2.78822	0.00529983	0.0165974	unregulated	121.719	0.208279	0.216042	0.964068	0.335012	0.999175	unregulated	hypothetical protein		V	-0.72			-		0.847997	1.20163	1	1	1.07039	0.378512	0.925999	-0.140908649	0.990852535	0.0148711	2.80111	0.286346820426862	0.00354127160386587	0.00627192759611553	diffbind_peak1311	TGME49_chrV	1284516	1284968	453	*	6.85026	5.54652	4.82053	1.14378	0.0268494	0.0570169	0.115488	0.20651	1284742		protein_coding_gene	-311	In gene					TGGT1_320300_MACS2_rep1_peak_2015	TGGT1_320300_MACS2_rep3_60min_peak_1569	not enriched	FALSE
TGME49_213748	4.59457	0.347059	1.19134	0.291318	0.770808	0.86058	unregulated	4.27659	-2.29122	1.10421	-2.07498	0.0379881	0.278475	unregulated	9.47652	1.14544	0.814676	1.40601	0.159722	0.275151	unregulated	2.49866	1.73628	1.26577	1.37172	0.170152	0.999175	unregulated	hypothetical protein		V	2.08			-		-0.263034	1.848	1.63227	1.32193	1.67807	0.765535		0.230291045	0.984509174			0.268330025560049	0.0305988475657447	0.0465407220685964																											FALSE
TGME49_213752	234.765	-0.235455	0.14623	-1.61017	0.10736	0.217679	unregulated	306.441	-0.0724118	0.163978	-0.441594	0.658783	0.915716	unregulated	336.147	0.691988	0.142727	4.84832	1.24509e-06	8.96313e-06	unregulated	201.644	-0.201783	0.133862	-1.50739	0.131711	0.999175	unregulated	herpesviridae ul52/ul70 dna primase		V	0.2			-		-1.20163	-1.1375	-1.37851	-1.26303	-1.20163	-1.07039		2.253179602	0.001211622			0.0758502929595193	0.400776239811433	0.469079310666675	diffbind_peak1313	TGME49_chrV	1293442	1293894	453	*	5.94921	0	3.71259	1.64181	0.0214495	0.0475518	7.24154e-05	0.000525852	1293668		protein_coding_gene	1086	Upstream					TGGT1_320300_MACS2_rep1_peak_2017d	TGGT1_320300_MACS2_rep3_60min_peak_1571c	BRM enriched	FALSE
TGME49_213760	0						unregulated	0						unregulated	0.129806	-1.35492	5.26779	-0.257208	0.797018		unregulated	0.0462861	-0.557132	5.26779	-0.105762	0.915771	0.999175	unregulated	hypothetical protein		V	-0.07			-		4.49825	0	0	0	0.584963	0	0.485427	1.583443417	0.489281976	0.0235864		-1.15678503772616	2.46956365725645E-4	5.0755330399953E-4																											FALSE
TGME49_213770	716.775	0.213199	0.0946697	2.25203	0.0243203	0.068765	unregulated	788.279	-0.0625418	0.0815604	-0.766816	0.443191	0.83146	unregulated	886.029	0.256714	0.0814773	3.15074	0.00162859	0.00585609	unregulated	626.702	-0.0304889	0.0854029	-0.357001	0.721091	0.999175	unregulated	Superkiller viralicidic activity 2 family 2, putative		V	-5.24	nucleus - non-chromatin	0.922	-		-0.847997	0.137504	0	-0.137504	0	-0.678072	1.48543	-0.011477693	1	0.0201698	2.45237	-0.216416733220816	0.00156323368221625	0.00291893953526966	diffbind_peak1314	TGME49_chrV	1309953	1310405	453	*	4.91901	9.34927	8.74369	-4.19334	8.75272e-22	2.69753e-19	4.16178e-12	5.3375e-10	1310179		protein_coding_gene	400	Upstream	TGGT1_286920_MACS2_rep1_peak_1860d	TGGT1_286920_MACS2_rep2_peak_1485d	TGGT1_278440_MACS2_rep1_peak_1585b	TGGT1_278440_MACS2_rep2_peak_1705f	TGGT1_320300_MACS2_rep1_peak_2019	TGGT1_320300_MACS2_rep3_60min_peak_1572a	BRG1 enriched	FALSE
TGME49_213780	25.0308	0.191137	0.369913	0.516709	0.60536	0.74178	unregulated	19.5772	-0.0270149	0.484531	-0.0557548	0.955537	0.993817	unregulated	61.1459	1.1749	0.27479	4.27563	1.90596e-05	0.000110051	up	21.7845	-0.352213	0.446295	-0.789192	0.43	0.999175	unregulated	radical SAM domain-containing protein		V	-2.92			-		-0.137504	-0.485427	-0.137504	0.137504	0.263034	0.584963	0.263034	0.030393311	1	0.032438	1.65374	1.55103602791461	2.22018778032865E-43	2.19763690081867E-42	diffbind_peak1315	TGME49_chrV	1320865	1321317	453	*	2.63483	6.91144	6.65673	-3.58379	2.10708e-07	2.20632e-06	1.53725e-06	2.19856e-05	1321091		protein_coding_gene	-983	In gene	TGGT1_286920_MACS2_rep1_peak_1861b	TGGT1_286920_MACS2_rep2_peak_1486b	TGGT1_278440_MACS2_rep1_peak_1586	TGGT1_278440_MACS2_rep2_peak_1707b			BRG1 enriched	FALSE
TGME49_213790	564.376	-0.203093	0.115462	-1.75896	0.0785847	0.171587	unregulated	639.263	-0.0466989	0.117682	-0.396822	0.691499	0.923511	unregulated	695.642	0.16776	0.13477	1.24478	0.213211	0.343176	unregulated	467.954	-0.0313292	0.128624	-0.243571	0.807563	0.999175	unregulated	CRAL/TRIO domain-containing protein		V	-1.96	ER	1	+		-1.67807	-1.58496	-1.43296	-0.925999	-0.765535	-0.378512	-0.584963	0.46504649	0.247300155	0.0385797	2.19792	-0.0857528015558107	0.156529070139549	0.205409901917657	diffbind_peak1316	TGME49_chrV	1324528	1324980	453	*	4.21979	5.90167	6.20645	-0.720297	0.374821	0.483009	0.0743501	0.146054	1324754		protein_coding_gene	157	Upstream	TGGT1_286920_MACS2_rep1_peak_1863	TGGT1_286920_MACS2_rep2_peak_1487c					not enriched	FALSE
TGME49_213800	1158.33	0.0563897	0.0868075	0.649594	0.515954	0.666485	unregulated	1484.43	0.0633019	0.149574	0.423216	0.672138	0.918676	unregulated	1277.31	-0.411326	0.0774733	-5.30926	1.10069e-07	9.41995e-07	unregulated	1124.71	0.1041	0.105568	0.986102	0.324083	0.999175	unregulated	protein phosphatase 2b regulatory subunit, putative		V	-3.62	cytosol	1	-		-0.263034	-3.16993	-2.53605	-2.1375	-1.96347	-1.72247	-1.58496	-0.017654622	1	0.0318732	4.32791	-0.183585543598499	0.00370123791218025	0.00652777377966212	diffbind_peak1317	TGME49_chrV	1344935	1345387	453	*	7.78711	8.33131	8.17181	-0.474735	0.337668	0.444819	0.315351	0.445679	1345161		protein_coding_gene	36	Upstream	TGGT1_286920_MACS2_rep1_peak_1864a	TGGT1_286920_MACS2_rep2_peak_1488b	TGGT1_278440_MACS2_rep1_peak_1589c	TGGT1_278440_MACS2_rep2_peak_1709e	TGGT1_320300_MACS2_rep1_peak_2020b	TGGT1_320300_MACS2_rep3_60min_peak_1575a	not enriched	FALSE
TGME49_213810	240.751	-0.00877299	0.152813	-0.0574101	0.954219	0.97384	unregulated	298.504	-0.290069	0.143738	-2.01803	0.0435877	0.301806	unregulated	310.6	-0.168442	0.109481	-1.53855	0.123915	0.227152	unregulated	228.673	0.138379	0.146699	0.94329	0.345533	0.999175	unregulated	iron-sulfur cluster protein ISCA	ISCA	V	-4.52			-		-2.32193	-1.43296	-1.53605	-1	-1	-0.678072	-0.378512	-0.121123057	0.963671191	0.017518		-0.811980894207086	5.56096044067113E-21	3.01870173523434E-20									7.52993																		FALSE
TGME49_213820	715.766	-0.707884	0.105802	-6.69062	2.22223e-11	5.04907e-10	unregulated	979.868	-0.503201	0.0857602	-5.86753	4.42337e-09	3.5377e-07	unregulated	1460.15	0.0569395	0.072744	0.782738	0.433781	0.576295	unregulated	978.827	0.0822532	0.0922026	0.892093	0.372343	0.999175	unregulated	hypothetical protein		V	0.53			+		-1.67807	-8.41743	-6.24222	-4.99095	-4.69488	-3.96347	-2.48543	1.100829224	0.023330303	0.02883	2.99418	0.022688590974991	0.795410210687824	0.835844413952571	diffbind_peak1318	TGME49_chrV	1349943	1350395	453	*	6.81018	7.4492	7.52993	-0.594583	0.112921	0.187709	0.267748	0.394722	1350169	0.502549	protein_coding_gene	683	Upstream	TGGT1_286920_MACS2_rep1_peak_1865d	TGGT1_286920_MACS2_rep2_peak_1489c	TGGT1_278440_MACS2_rep1_peak_1590b	TGGT1_278440_MACS2_rep2_peak_1710g	TGGT1_320300_MACS2_rep1_peak_2021f	TGGT1_320300_MACS2_rep3_60min_peak_1576c	not enriched	FALSE
TGME49_213830	496.919	0.0214755	0.107718	0.199369	0.841974	0.908159	unregulated	603.632	0.235344	0.095495	2.46446	0.013722	0.145563	unregulated	534.636	-0.15067	0.112003	-1.34523	0.17855	0.300756	unregulated	425.08	-0.0212653	0.141165	-0.150641	0.880259	0.999175	unregulated	Ufm1-conjugating enzyme 1	UFC1	V	0.1	cytosol	0.985	-		-1	0.137504	0.137504	-0.137504	0.263034	0	1.1375	0.336857281	0.705796678	0.0126604	2.84361	0.34982589027764	2.23048231976383E-4	4.60729958859116E-4	diffbind_peak1319	TGME49_chrV	1361964	1362416	453	*	7.11351	5.92645	5.53155	1.00841	0.0672952	0.122595	0.101261	0.186062	1362190		protein_coding_gene	198	Upstream	TGGT1_286920_MACS2_rep1_peak_1866d	TGGT1_286920_MACS2_rep2_peak_1492			TGGT1_320300_MACS2_rep1_peak_2023	TGGT1_320300_MACS2_rep3_60min_peak_1577a	not enriched	FALSE
TGME49_213840	0.170145	0.876457	4.4074	0.19886	0.842372		unregulated	0.522295	0.0703629	3.19362	0.0220323	0.982422		unregulated	1.22885	-2.02424	1.82121	-1.11148	0.266362	0.403286	unregulated	1.28275	0.0878434	1.94312	0.0452073	0.963942	0.999175	unregulated	choline transporter-like protein, putative		V	-0.18			-		0	1.32193	3.76553	4.66676	4.93074	5.96809	0.137504	-0.681639198	0.985370587	0.0223154		-0.656185312837143	6.10916351188512E-5	1.34796799213724E-4																											FALSE
TGME49_213850	2.49241	3.2922	1.83047	1.79856	0.0720888	0.160815	unregulated	1.25433	-2.3737	2.06975	-1.14685	0.251443	0.689168	unregulated	4.0324	1.78142	1.23175	1.44625	0.148108	0.259171	unregulated	1.18689	0.361898	1.88619	0.191867	0.847846	0.999175	unregulated	MORN repeat-containing protein		V	-0.92			+		3.83794	1.96347	5.91169	6.56529	8.2465	9.49925	1.26303	1.020466867	0.981425866	0.0104512		-0.0464363935229436	0.609191704374188	0.669824485158779																											FALSE
TGME49_213860	0						unregulated	0.049115	1.03215	5.26779	0.195936	0.84466		unregulated	0.0534241	-0.393191	5.26779	-0.0746405	0.940501		unregulated	0						unregulated	hypothetical protein		V	0.91			+		2.43296	0	3.63227	5.34696	6.16591	7.46025	0	-3.292903951	0.644766134	0.0156732		1.04049079430974	0.00339448044798721	0.00603152093493017																											FALSE
TGME49_213870	806.115	-0.256401	0.0813998	-3.1499	0.00163329	0.00722943	unregulated	978.267	-0.128209	0.0766677	-1.67227	0.0944713	0.440614	unregulated	949.378	-0.0071222	0.0807122	-0.0882418	0.929684	0.954181	unregulated	727.305	0.154297	0.0996304	1.5487	0.121454	0.999175	unregulated	UBA/TS-N domain-containing protein		V	-4.83	cytosol	1	-		-1.26303	-0.584963	-0.678072	-0.378512	-0.263034	0	0.378512	-0.02250025	1	0.0323359		-0.180786097560641	0.00535756666692281	0.00922529254005682									5.81155																		FALSE
TGME49_213880	180.206	0.574082	0.179451	3.1991	0.0013786	0.00626049	unregulated	227.149	-0.00424262	0.165572	-0.025624	0.979557	0.997026	unregulated	238.502	0.201175	0.194114	1.03637	0.300028	0.440236	unregulated	165.165	0.0123086	0.22839	0.0538928	0.957021	0.999175	unregulated	hypothetical protein		V	0.76			+		0	0	0.137504	0.137504	0	-0.925999	0.765535	-0.731384726	0.920336949	0.0609299	3.56495	1.80918643506591	5.87938060804316E-59	8.00808812935796E-58	diffbind_peak1320	TGME49_chrV	1399530	1399982	453	*	8.5034	3.34515	5.81155	2.42974	0.00639436	0.0173387	1.39909e-12	2.97862e-10	1399756	0.581907	protein_coding_gene	171	Upstream					TGGT1_320300_MACS2_rep1_peak_2024c	TGGT1_320300_MACS2_rep3_60min_peak_1578	BRM enriched	FALSE
TGME49_213890	458.062	-0.00196132	0.103454	-0.0189584	0.984874	0.990273	unregulated	634.932	0.0826992	0.116953	0.707115	0.479495	0.852467	unregulated	641.463	0.270743	0.074071	3.65518	0.000257004	0.00114815	unregulated	408.248	-0.0392208	0.107272	-0.365619	0.714649	0.999175	unregulated	Myb family DNA-binding domain-containing protein		V	-2.72	nucleus - chromatin	1	+		-1.63227	-0.584963	-0.378512	-0.137504	-0.263034	-0.584963	0.263034	0.388972694	0.574290478	0.0089989		0.125747209711912	0.129692558544239	0.173361084951525	diffbind_peak1321	TGME49_chrV	1403942	1404394	453	*	4.52468	6.56906	6.15852	-1.48459	0.0401546	0.0797482	0.0155501	0.0423118	1404168		protein_coding_gene	8	Upstream	TGGT1_286920_MACS2_rep1_peak_1869c	TGGT1_286920_MACS2_rep2_peak_1494	TGGT1_278440_MACS2_rep1_peak_1593b	TGGT1_278440_MACS2_rep2_peak_1714			not enriched	FALSE
TGME49_213900	1544.26	-0.294862	0.0621595	-4.74363	2.09923e-06	2.04602e-05	unregulated	1991.47	-0.0706679	0.0601268	-1.17531	0.239869	0.676705	unregulated	2029.41	0.0776075	0.0631688	1.22857	0.219232	0.349897	unregulated	1452.56	-0.0643764	0.0800244	-0.80446	0.421131	0.999175	unregulated	regulator of chromosome condensation RCC1		V	-5.48	nucleus - chromatin	1	-		-0.378512	-0.378512	-0.378512	0.137504	0.137504	-0.137504	0.263034	-0.228529623	0.75194005	0.0106367		0.126928580411473	0.00433594480087717	0.00756318860856179																											FALSE
TGME49_213910	582.629	0.117024	0.0895007	1.30752	0.191037	0.332392	unregulated	679.197	-0.147151	0.0935308	-1.57328	0.115653	0.487978	unregulated	746.273	0.346419	0.0914971	3.78612	0.000153016	0.00072399	unregulated	443.683	-0.031372	0.125385	-0.250206	0.802428	0.999175	unregulated	hypothetical protein		V	-3.24	ER	1	+	S	-2.20163	-1.67807	-1.72247	-1.1375	-1.1375	-0.847997	-0.378512	0.535477435	0.158169835	0.0256674	4.73156	0.307901970017168	1.29812898047465E-4	2.75654574167718E-4	diffbind_peak1322	TGME49_chrV	1424206	1424658	453	*	6.90234	3.28981	4.07154	2.93422	1.83299e-05	0.000110097	0.000806326	0.00376059	1424432	0.621622	protein_coding_gene	-294	In gene					TGGT1_320300_MACS2_rep1_peak_2027c	TGGT1_320300_MACS2_rep3_60min_peak_1579b	BRM enriched	FALSE
TGME49_213920	1141.24	-0.0514855	0.101251	-0.508496	0.611105	0.745817	unregulated	1340.74	0.0453119	0.165998	0.272966	0.784879	0.949348	unregulated	1254.47	-0.173374	0.113161	-1.5321	0.125497	0.22877	unregulated	982.488	0.129815	0.155844	0.83298	0.404856	0.999175	unregulated	hypothetical protein		V	-1.99			-		-1.48543	-2.72247	-2.20163	-1.80735	-1.76553	-1.58496	-1.63227	0.137662957	0.895744041	0.0650429	3.23625	-0.528223598594754	3.14656801367529E-17	1.47609202062728E-16	diffbind_peak1324	TGME49_chrV	1440493	1440945	453	*	6.54977	5.85943	5.31946	0.550304	0.364809	0.473656	0.394573	0.522866	1440719		protein_coding_gene	236	Upstream					TGGT1_320300_MACS2_rep1_peak_2028b	TGGT1_320300_MACS2_rep3_60min_peak_1580b	not enriched	FALSE
TGME49_213930	358.15	0.432132	0.122557	3.52596	0.000421948	0.00226615	unregulated	399.182	0.186664	0.125823	1.48355	0.137928	0.532698	unregulated	411.315	0.080715	0.0981362	0.822479	0.410804	0.554198	unregulated	292.226	-0.0271165	0.12974	-0.209007	0.834443	0.999175	unregulated	exosome complex component RRP45, putative		V	-3.56			+		-1.848	0.263034	0	0.137504	0	-0.485427	1.37851	-0.333275957	0.876491666	0.0293405		-0.39520190021283	3.0398032078797E-6	7.58422098741336E-6	diffbind_peak1325	TGME49_chrV	1443778	1444230	453	*	5.801	7.32702	6.29134	-1.3252	0.0143348	0.0342212	0.022553	0.0568698	1444004		protein_coding_gene	12	Upstream			TGGT1_278440_MACS2_rep1_peak_1596b	TGGT1_278440_MACS2_rep2_peak_1719d			BRG1 enriched	FALSE
TGME49_213940	1647.61	0.238502	0.112917	2.11219	0.0346704	0.0912062	unregulated	2035.05	0.157576	0.11099	1.41974	0.155684	0.556304	unregulated	1914.53	-0.122648	0.0990721	-1.23796	0.21573	0.345763	unregulated	1726.97	-0.0158592	0.249646	-0.0635267	0.949347	0.999175	unregulated	CHCH domain-containing protein		V	-2.16	mitochondrion - soluble	1	-		-0.378512	-0.137504	0.378512	0.378512	0.378512	0.263034	-0.263034	-0.337233111	0.071523731	0.00634568	3.08722	-0.768108789902984	7.83731601235827E-49	8.64639742279849E-48	diffbind_peak1326	TGME49_chrV	1456323	1456775	453	*	8.87297	7.63843	8.53673	1.15432	0.00263506	0.0081003	0.0243566	0.060262	1456549		protein_coding_gene	75	Upstream	TGGT1_286920_MACS2_rep1_peak_1874c	TGGT1_286920_MACS2_rep2_peak_1498b	TGGT1_278440_MACS2_rep1_peak_1597a	TGGT1_278440_MACS2_rep2_peak_1720b	TGGT1_320300_MACS2_rep1_peak_2030c	TGGT1_320300_MACS2_rep3_60min_peak_1582b	BRM enriched	FALSE
TGME49_213950	757.069	0.225043	0.0975869	2.30607	0.0211065	0.0610848	unregulated	1022.57	0.237418	0.15333	1.54841	0.121523	0.50137	unregulated	885.072	0.0767698	0.0903036	0.85013	0.395253	0.538818	unregulated	612.789	0.162875	0.118127	1.37881	0.167952	0.999175	unregulated	hypothetical protein		V	-3.91			-	S	-0.847997	-1.1375	-0.925999	-0.584963	-0.584963	-1.20163	-0.378512	0.557553513	0.195479461	0.0344705		-0.0993678469606269	0.177090310392082	0.229304220321036																											FALSE
TGME49_213970	443.8	-0.0158082	0.122665	-0.128873	0.897458	0.942476	unregulated	503.795	-0.0175434	0.107355	-0.163415	0.870192	0.97353	unregulated	535.318	0.0637054	0.107868	0.590587	0.554797	0.685623	unregulated	419.308	-0.0913697	0.134229	-0.680699	0.496062	0.999175	unregulated	ribosomal RNA small subunit methyltransferase B, putative		V	-4.41			+		-1.07039	0.137504	-0.137504	-0.263034	0	-0.925999	0.485427	-0.302481174	0.799548351	0.0345235	3.78137	-0.0770321003461755	0.210335353659204	0.266574578890578	diffbind_peak1327	TGME49_chrV	1463569	1464021	453	*	7.34555	6.39185	6.33697	0.84916	0.0700431	0.126764	0.135254	0.234384	1463795	0.645161	protein_coding_gene	-165	In gene			TGGT1_278440_MACS2_rep1_peak_1598b	TGGT1_278440_MACS2_rep2_peak_1722	TGGT1_320300_MACS2_rep1_peak_2031b	TGGT1_320300_MACS2_rep3_60min_peak_1583b	not enriched	FALSE
TGME49_214070	17.6743	2.76781	0.757144	3.6556	0.000256585	0.00146339	up	7.03698	0.687385	0.827991	0.830184	0.406435	0.809005	unregulated	21.8213	3.25956	0.618396	5.27099	1.3569e-07	1.13696e-06	up	3.52173	0.323317	1.30203	0.248317	0.803889	0.999175	unregulated	hypothetical protein		X	2.61			-		1	1.58496	2.96347	3.32193	3.7761	4.74416	0.263034	-1.494144698	0.990852535	0.0159314	13.3619	-0.966640652740483	3.02839087401778E-12	1.13390897759874E-11	diffbind_peak3468	TGME49_chrX	6014056	6014508	453	*	7.09717	6.4261	6.91336	0.600027	0.173537	0.265248	0.284737	0.412618	6014282		protein_coding_gene	279	Upstream	TGGT1_286920_MACS2_rep1_peak_4178f	TGGT1_286920_MACS2_rep2_peak_3642f	TGGT1_278440_MACS2_rep1_peak_3853c	TGGT1_278440_MACS2_rep2_peak_4099b	TGGT1_320300_MACS2_rep1_peak_4648d	TGGT1_320300_MACS2_rep3_60min_peak_3771d	not enriched	FALSE
TGME49_214080	3532.21	1.05671	0.119016	8.87879	6.75933e-19	3.26219e-17	up	3255.52	0.317608	0.167339	1.89799	0.0576977	0.35042	unregulated	2988.14	0.388985	0.106932	3.63767	0.000275114	0.00121997	unregulated	2241.64	0.172194	0.145775	1.18123	0.237513	0.999175	unregulated	toxofilin		X	1.56	rhoptries 1	1	+	M	1.63227	-0.678072	1.1375	1.07039	0.678072	-0.137504	-3.23266	-0.162346589	0.632175343	0.0454946		-0.704190507670479	6.57055862110293E-24	3.98419206461841E-23																											FALSE
TGME49_214090	2618.51	-0.145893	0.0650059	-2.2443	0.0248132	0.0697648	unregulated	3064.24	-0.230392	0.0722718	-3.18786	0.0014333	0.0266634	unregulated	3248.08	-0.133282	0.0650141	-2.05005	0.0403594	0.0920056	unregulated	2455.77	-0.0461825	0.0795894	-0.580259	0.56174	0.999175	unregulated	signal peptidase		X	-0.3	nucleus - non-chromatin	1	+		-1.07039	-2.45943	-2.63227	-2	-1.96347	-1.58496	-0.584963	-0.227434769	0.488351197	0.02013	1.70221	0.569695464747224	5.27140424905934E-22	2.97803417410626E-21	diffbind_peak3469	TGME49_chrX	6017297	6017749	453	*	7.42796	6.80525	7.05779	0.552102	0.224441	0.323357	0.293884	0.422887	6017523		protein_coding_gene	54	Upstream	TGGT1_286920_MACS2_rep1_peak_4179b	TGGT1_286920_MACS2_rep2_peak_3643d	TGGT1_278440_MACS2_rep1_peak_3854c	TGGT1_278440_MACS2_rep2_peak_4100f	TGGT1_320300_MACS2_rep1_peak_4650b	TGGT1_320300_MACS2_rep3_60min_peak_3773b	not enriched	FALSE
TGME49_214100	790.418	-0.139694	0.101649	-1.37428	0.169355	0.304548	unregulated	1036.01	-0.256888	0.0841631	-3.05227	0.00227119	0.0379807	unregulated	1070.16	-0.0957007	0.0907937	-1.05405	0.291862	0.432214	unregulated	799.751	0.00957325	0.0960541	0.0996652	0.92061	0.999175	unregulated	hypothetical protein		X	1.63			+		0.137504	-2.20163	-2.40599	-2.1375	-1.926	-1.848	-1.848	-0.247861418	0.851492277	0.0166445		0.748378850286204	8.18164770814507E-34	6.56617334694858E-33																											FALSE
TGME49_214110	713.79	-0.19787	0.104842	-1.88732	0.0591171	0.137579	unregulated	851.089	-0.0292458	0.0828944	-0.352808	0.724232	0.932409	unregulated	924.932	0.330194	0.101348	3.25802	0.00112191	0.00424381	unregulated	583.733	-0.0358208	0.109146	-0.328192	0.742767	0.999175	unregulated	protein yipf5, putative		X	-4.96	PM - peripheral 2	0.596	+	S	-0.847997	-0.584963	-0.765535	-0.584963	-0.378512	-0.263034	0.378512	-0.123049911	0.876491666	0.0258766	3.03296	-0.123811347427825	0.0715979911939165	0.101419130630455	diffbind_peak3470	TGME49_chrX	6034854	6035306	453	*	7.47141	9.74119	9.45739	-2.14591	1.12675e-08	1.69955e-07	4.80111e-05	0.000375993	6035080		protein_coding_gene	52	Upstream	TGGT1_286920_MACS2_rep1_peak_4180c	TGGT1_286920_MACS2_rep2_peak_3644c	TGGT1_278440_MACS2_rep1_peak_3855	TGGT1_278440_MACS2_rep2_peak_4101e	TGGT1_320300_MACS2_rep1_peak_4652b	TGGT1_320300_MACS2_rep3_60min_peak_3774	BRG1 enriched	FALSE
TGME49_214115	0						unregulated	0						unregulated	0						unregulated	0						unregulated	hypothetical protein		X	0.33			-		-1.96347	-1.96347	-1.96347	-1.96347	-1.96347	-1.96347		1.585544142	0.960986795			-2.9039938982522	0.00633591332647766	0.0107896372978045																											FALSE
TGME49_214120	279.855	0.259608	0.147483	1.76025	0.078365	0.17116	unregulated	353.826	0.154451	0.134023	1.15242	0.249148	0.688153	unregulated	358.995	0.119233	0.116058	1.02736	0.304251	0.444082	unregulated	222.452	-0.164764	0.151669	-1.08634	0.277327	0.999175	unregulated	hypothetical protein		X	0.2			+		-1.848	-0.584963	-0.765535	-0.485427	-0.263034	-0.263034	-0.378512	-0.105644212	0.997905324	0.0149928	1.88814	-0.446284015403992	8.49601018386934E-8	2.38260840579494E-7	diffbind_peak3471	TGME49_chrX	6041788	6042240	453	*	7.00654	7.18258	7.09011	-0.160986	0.683502	0.757993	0.763798	0.836843	6042014		protein_coding_gene	-26	In gene	TGGT1_286920_MACS2_rep1_peak_4181c	TGGT1_286920_MACS2_rep2_peak_3645b	TGGT1_278440_MACS2_rep1_peak_3856	TGGT1_278440_MACS2_rep2_peak_4102b	TGGT1_320300_MACS2_rep1_peak_4653c	TGGT1_320300_MACS2_rep3_60min_peak_3775a	not enriched	FALSE
TGME49_214130	620.206	-0.239989	0.0937402	-2.56015	0.0104627	0.0346021	unregulated	824.593	0.100411	0.0928811	1.08107	0.279665	0.715035	unregulated	770.973	0.00601729	0.112912	0.0532919	0.957499	0.97111	unregulated	522.524	-0.0418687	0.126201	-0.331761	0.740069	0.999175	unregulated	hypothetical protein		X	-2.85			+		-0.137504	-1.32193	-1.58496	-1.32193	-0.765535	-0.678072	-2.23266	0.15189791	0.882042301	0.0372149	3.59029	-0.404487904532966	2.62861950913826E-9	8.17548605691709E-9	diffbind_peak3472	TGME49_chrX	6049438	6049890	453	*	7.30643	5.24466	6.31147	1.81236	0.000585226	0.00221217	0.003645	0.0129144	6049664	0.984631	protein_coding_gene	103	Upstream	TGGT1_286920_MACS2_rep1_peak_4182b	TGGT1_286920_MACS2_rep2_peak_3646			TGGT1_320300_MACS2_rep1_peak_4654e	TGGT1_320300_MACS2_rep3_60min_peak_3776e	BRM enriched	FALSE
TGME49_214140	3528.66	0.317047	0.0789465	4.01597	5.92006e-05	0.000404971	unregulated	4189.09	-0.0926342	0.0756549	-1.22443	0.22079	0.655176	unregulated	4955.75	0.328734	0.0515328	6.37911	1.78119e-10	2.32103e-09	unregulated	2705.01	0.0183578	0.0693006	0.264902	0.791085	0.999175	unregulated	hypothetical protein		X	-1.87	nucleus - chromatin	1	+		-1.88753	-2.26303	-2.1375	-1.58496	-1.53605	-1.76553	-1	-0.165342094	0.690159911	0.015807	5.1611	-0.643492183222456	1.07062397959818E-25	6.84162989616759E-25	diffbind_peak3474	TGME49_chrX	6060123	6060575	453	*	8.16057	5.95636	7.51622	1.95109	0.000172788	0.000776387	0.00019741	0.00116848	6060349		protein_coding_gene	-584	In gene	TGGT1_286920_MACS2_rep1_peak_4184d	TGGT1_286920_MACS2_rep2_peak_3649d	TGGT1_278440_MACS2_rep1_peak_3859b	TGGT1_278440_MACS2_rep2_peak_4106d	TGGT1_320300_MACS2_rep1_peak_4655n	TGGT1_320300_MACS2_rep3_60min_peak_3777i	BRM enriched	FALSE
TGME49_214150	631.572	-0.145512	0.101279	-1.43674	0.150791	0.27968	unregulated	769.223	-0.0663178	0.10085	-0.657587	0.510804	0.865691	unregulated	679.868	-0.288929	0.0987427	-2.92608	0.00343264	0.0113103	unregulated	602.355	0.00478704	0.110848	0.0431855	0.965554	0.999175	unregulated	mitochondrial import inner membrane translocase subunit TIM23	TIM23	X	-4.5	mitochondrion - membranes	1	-		-2.56071	0	-0.378512	-0.137504	-0.137504	-0.584963	2.48543	0.161753144	0.975477579	0.033745	2.46713	0.0669323569976123	0.376257694068407	0.443810588421323	diffbind_peak3475	TGME49_chrX	6074415	6074867	453	*	5.52922	6.33282	7.43301	-0.716584	0.125198	0.203219	0.228486	0.350042	6074641	0.519298	protein_coding_gene	137	Upstream	TGGT1_286920_MACS2_rep1_peak_4185c	TGGT1_286920_MACS2_rep2_peak_3651d	TGGT1_278440_MACS2_rep1_peak_3861b	TGGT1_278440_MACS2_rep2_peak_4107d	TGGT1_320300_MACS2_rep1_peak_4656	TGGT1_320300_MACS2_rep3_60min_peak_3778	not enriched	FALSE
TGME49_214160	0.585365	3.32761	3.47734	0.956943	0.338596		unregulated	0.416057	1.05776	4.72617	0.22381	0.822905		unregulated	0.189418	-1.93572	5.25121	-0.368623	0.712408		unregulated	0.200162	-0.961667	5.20762	-0.184665	0.853492	0.999175	unregulated	hypothetical protein		X	-3.14			-		-0.678072	0.378512	-1.07039	-0.378512	0.678072	0	0.485427	-1.136111784	0.986871733	0.0144426																															FALSE
TGME49_214170	595.934	0.0403513	0.100631	0.400984	0.688432	0.801872	unregulated	680.382	-0.212445	0.092775	-2.2899	0.0220272	0.199733	unregulated	673.915	0.207285	0.0891047	2.32631	0.0200021	0.0510033	unregulated	484.083	0.0875987	0.0994893	0.880483	0.378598	0.999175	unregulated	hypothetical protein		X	-4.54	nucleolus	1	+		0	0.263034	0	0.137504	0.263034	-0.137504	1.37851	0.370422608	0.611947904	0.0350755		0.212006151278244	0.00663384760655315	0.0112665303956938									7.43301																		FALSE
TGME49_214180	1350.67	0.137355	0.0772424	1.77823	0.0753667	0.16643	unregulated	1610.68	-0.136883	0.103401	-1.32381	0.185565	0.608128	unregulated	1761.77	-0.0737339	0.0766035	-0.96254	0.335779	0.477903	unregulated	1298.91	-0.00985758	0.0894512	-0.110201	0.91225	0.999175	unregulated	epsin-like protein EPSL	EPSL	X	-0.52	nucleus - chromatin	1	+		-1.07039	-1.07039	-0.925999	-0.765535	-0.765535	-0.584963	-0.137504	-0.171795896	0.723630243	0.0272786	4.0561	-0.0910330319220159	0.101524655341109	0.139162898295767	diffbind_peak3477	TGME49_chrX	6085191	6085643	453	*	7.27836	7.48872	8.55303	-0.183246	0.710496	0.778541	0.699148	0.787282	6085417	0.988157	protein_coding_gene	-115	In gene	TGGT1_286920_MACS2_rep1_peak_4186d	TGGT1_286920_MACS2_rep2_peak_3652e	TGGT1_278440_MACS2_rep1_peak_3862b	TGGT1_278440_MACS2_rep2_peak_4109c	TGGT1_320300_MACS2_rep1_peak_4657c	TGGT1_320300_MACS2_rep3_60min_peak_3779b	not enriched	FALSE
TGME49_214190	125.911	-0.780193	0.253121	-3.08229	0.00205417	0.00876529	unregulated	91.3399	-0.43174	0.211968	-2.03682	0.0416685	0.293479	unregulated	137.669	0.0411996	0.209033	0.197096	0.843752	0.90309	unregulated	155.532	0.00523898	0.220759	0.0237317	0.981067	0.999175	unregulated	SAG-related sequence SRS46	SRS46	X	0.42	PM - peripheral 1	1	-		3.07039	10.1458	10.2857	10.9376	11.0515	11.696	5.83542	-0.383948005	0.914754834	0.0469529	4.21961	0.891988150169446	9.82601345289778E-21	5.27793609746858E-20	diffbind_peak3478	TGME49_chrX	6097671	6098123	453	*	5.4951	4.37533	4.22544	0.855174	0.196462	0.290451	0.392735	0.52087	6097897		protein_coding_gene	-399	In gene					TGGT1_320300_MACS2_rep1_peak_4658	TGGT1_320300_MACS2_rep3_60min_peak_3780	not enriched	FALSE
TGME49_214200	851.1	0.163094	0.103488	1.57597	0.115034	0.228565	unregulated	975.161	-0.0780191	0.0869793	-0.896985	0.369727	0.786292	unregulated	950.385	-0.0249009	0.101322	-0.24576	0.805868	0.878796	unregulated	725.264	-0.0836632	0.0800828	-1.04471	0.296158	0.999175	unregulated	WD domain, G-beta repeat-containing protein		X	-3.56	nucleus - non-chromatin	1	-		-0.847997	0.678072	0.263034	0.485427	0.378512	-0.263034	2	0.483184252	0.132980206	0.0475309		0.0996168077689965	0.191370185415824	0.245013458992435																											FALSE
TGME49_214210	2364.51	0.336866	0.0837487	4.02234	5.76228e-05	0.000396115	unregulated	2459.81	-0.0866607	0.080444	-1.07728	0.281356	0.716013	unregulated	2496.95	-0.0758023	0.0945919	-0.801361	0.422922	0.566254	unregulated	2161.44	-0.0305697	0.0780126	-0.391856	0.695165	0.999175	unregulated	rRNA pseudouridine synthase		X	-4.3	cytosol	0.999	-		-0.765535	0.263034	0	0.137504	-0.137504	-0.765535	1.26303	-0.274777361	0.333246978	0.0367984		0.505635990671625	7.91744576781986E-22	4.43919253803927E-21																											FALSE
TGME49_214220	2774.92	0.289422	0.118521	2.44195	0.0146083	0.0451341	unregulated	3190.41	-0.0133414	0.123803	-0.107763	0.914184	0.983327	unregulated	3068.76	-0.54631	0.127898	-4.27145	1.94208e-05	0.000111867	unregulated	3136.98	-0.0715007	0.111759	-0.639773	0.52232	0.999175	unregulated	hypothetical protein		X	2.17	IMC	1	+		0.263034	-4.71699	-3	-2.51096	-3.3505	-3.85798	-4.47249	-0.093910749	0.873859055	0.0258466	4.61419	0.552947313305502	4.39562200970922E-32	3.35971631853218E-31	diffbind_peak3479	TGME49_chrX	6120457	6120909	453	*	9.42879	9.55916	9.98989	-0.117768	0.767711	0.825739	0.800687	0.861671	6120683	0.625687	protein_coding_gene	545	Upstream	TGGT1_286920_MACS2_rep1_peak_4189f	TGGT1_286920_MACS2_rep2_peak_3654f	TGGT1_278440_MACS2_rep1_peak_3866c	TGGT1_278440_MACS2_rep2_peak_4111h	TGGT1_320300_MACS2_rep1_peak_4660g	TGGT1_320300_MACS2_rep3_60min_peak_3781e	not enriched	FALSE
TGME49_214230	604.207	-0.367474	0.0964602	-3.80959	0.000139197	0.000864331	unregulated	720.027	-0.126906	0.11833	-1.07248	0.283505	0.718814	unregulated	754.452	0.111383	0.0868218	1.28289	0.19953	0.327073	unregulated	498.526	0.0850752	0.116411	0.73082	0.464889	0.999175	unregulated	Dopey, N-terminal domain-containing protein		X	-4.78	PM - peripheral 2	0.829	+		-1.96347	-1.53605	-1.48543	-1	-0.678072	-0.584963	-0.584963	-0.005193321	1	0.0274028		-0.284923594770875	0.00143259238692285	0.00269095944913961	diffbind_peak3480	TGME49_chrX	6124927	6125379	453	*	4.45318	4.79975	4.85616	-0.227811	0.758774	0.818819	0.795849	0.858434	6125153		protein_coding_gene	288	Upstream	TGGT1_286920_MACS2_rep1_peak_4190b	TGGT1_286920_MACS2_rep2_peak_3655			TGGT1_320300_MACS2_rep1_peak_4661	TGGT1_320300_MACS2_rep3_60min_peak_3782	not enriched	FALSE
TGME49_214240	1027.7	0.136968	0.0846639	1.61779	0.105708	0.215373	unregulated	1235.85	-0.0147921	0.0876713	-0.168723	0.866015	0.973192	unregulated	1244.37	0.0134992	0.0648787	0.208068	0.835176	0.89825	unregulated	897.552	-0.00565458	0.102435	-0.0552019	0.955978	0.999175	unregulated	bromodomain-containing protein		X	-3.58	nucleus - chromatin	0.75	+		-0.847997	-0.137504	-0.485427	-0.137504	-0.263034	-0.485427	0.584963	-0.045512979	0.981425866	0.0301585		-0.138285279686119	0.0157533173638783	0.0252016134337909	diffbind_peak3481	TGME49_chrX	6149877	6150329	453	*	5.23562	6.41779	5.68938	-1.04621	0.0362062	0.0733982	0.167045	0.275531	6150103		protein_coding_gene	-64	In gene	TGGT1_286920_MACS2_rep1_peak_4191c	TGGT1_286920_MACS2_rep2_peak_3656	TGGT1_278440_MACS2_rep1_peak_3868b	TGGT1_278440_MACS2_rep2_peak_4112d			not enriched	FALSE
TGME49_214250	1057.61	0.220274	0.106918	2.06021	0.039378	0.100682	unregulated	1357.84	0.127678	0.0810784	1.57475	0.115314	0.487552	unregulated	1170.8	-0.120996	0.0735104	-1.64597	0.0997707	0.191617	unregulated	928.927	-0.0653625	0.130528	-0.500755	0.616544	0.999175	unregulated	cytochrome b-c1 complex subunit 11	QCR11	X	-3.94	mitochondrion - membranes	0.999	+		-0.584963	0.378512	0.678072	0.485427	0.485427	0.263034	0.847997	0.381151979	0.498220174	0.00703345	3.45845	-0.0988214886483512	0.259593581456145	0.321001972477342	diffbind_peak3482	TGME49_chrX	6175493	6175945	453	*	7.2714	7.6918	7.58802	-0.362852	0.476567	0.577668	0.450075	0.574191	6175719		protein_coding_gene	31	Upstream	TGGT1_286920_MACS2_rep1_peak_4192b	TGGT1_286920_MACS2_rep2_peak_3658b			TGGT1_320300_MACS2_rep1_peak_4662b	TGGT1_320300_MACS2_rep3_60min_peak_3783b	not enriched	FALSE
TGME49_214260	723.325	0.102675	0.116613	0.880472	0.378604	0.539185	unregulated	841.863	0.234862	0.0980347	2.3957	0.0165887	0.16377	unregulated	789.836	-0.361224	0.105391	-3.42745	0.000609268	0.00249029	unregulated	674.318	-0.0681255	0.0881282	-0.773027	0.439506	0.999175	unregulated	alpha-glucan water dikinase 1, putative		X	0.35	PM - peripheral 2	1	+		-0.584963	-2.8679	-1.58496	-0.847997	-0.584963	-0.137504	-0.765535	-0.118750685	0.921748086	0.0175855		0.218976417999496	5.168818604721E-4	0.0010279871015123																											FALSE
TGME49_214270	2679.21	-0.165339	0.0918827	-1.79946	0.0719467	0.160549	unregulated	3005.24	-0.269315	0.0654045	-4.11769	3.82693e-05	0.0012553	unregulated	3037.03	-0.286668	0.0774703	-3.70036	0.000215292	0.000982515	unregulated	2444.09	-0.0763883	0.0819815	-0.931774	0.351453	0.999175	unregulated	translation initiation factor IF-2, putative		X	-5.99	cytosol	1	-		-1.37851	0.847997	0.378512	0.485427	0.378512	0	1.926	0.729231711	0.042403776	0.0376735	3.99932	0.554836281899792	6.65869073982932E-24	4.03165994055051E-23	diffbind_peak3483	TGME49_chrX	6207167	6207619	453	*	7.1586	5.213	4.48332	1.56411	0.0145968	0.0347406	0.018121	0.0478636	6207393		protein_coding_gene	174	Upstream					TGGT1_320300_MACS2_rep1_peak_4664c	TGGT1_320300_MACS2_rep3_60min_peak_3785c	BRM enriched	FALSE
TGME49_214280	366.17	0.22081	0.117293	1.88255	0.0597612	0.138617	unregulated	417.817	-0.049985	0.10876	-0.45959	0.645811	0.908474	unregulated	439.428	0.187045	0.113565	1.64703	0.0995523	0.1913	unregulated	296.857	0.0591906	0.144241	0.410358	0.681543	0.999175	unregulated	phosphoadenosine phosphosulfate reductase family protein		X	-4.87			+		-0.485427	0.378512	-0.137504	0.263034	0.485427	0.765535	1.20163	-0.002662624	1	0.0220503	2.01117	-0.295832279885395	3.21710737693886E-4	6.52993825629097E-4	diffbind_peak3484	TGME49_chrX	6209569	6210021	453	*	6.50999	9.34785	9.07538	-2.62483	5.84584e-09	9.42365e-08	1.06517e-06	1.64909e-05	6209795		protein_coding_gene	-271	In gene	TGGT1_286920_MACS2_rep1_peak_4193d	TGGT1_286920_MACS2_rep2_peak_3660c	TGGT1_278440_MACS2_rep1_peak_3872	TGGT1_278440_MACS2_rep2_peak_4115e			BRG1 enriched	FALSE
TGME49_214290	1263.87	-0.108573	0.0897839	-1.20927	0.226559	0.376059	unregulated	1576.58	0.116695	0.071591	1.63003	0.103096	0.460662	unregulated	1455.23	-0.291575	0.0809512	-3.60186	0.000315951	0.00137817	unregulated	1177.4	-0.0481027	0.0991866	-0.484972	0.627696	0.999175	unregulated	DJ-1 family protein		X	2	cytosol	1	+		0	0.137504	0.137504	0	0	-0.378512	0.584963	0.451781064	0.062954606	0.0273967	3.57758	0.473143884703909	3.11346421223533E-14	1.28916631468682E-13	diffbind_peak3485	TGME49_chrX	6216694	6217146	453	*	8.20303	9.51001	9.88588	-1.22439	0.00151121	0.00502782	0.0148872	0.0409114	6216920		protein_coding_gene	-230	In gene	TGGT1_286920_MACS2_rep1_peak_4194d	TGGT1_286920_MACS2_rep2_peak_3661c	TGGT1_278440_MACS2_rep1_peak_3873b	TGGT1_278440_MACS2_rep2_peak_4116e	TGGT1_320300_MACS2_rep1_peak_4666b	TGGT1_320300_MACS2_rep3_60min_peak_3786b	BRG1 enriched	FALSE
TGME49_214295	0.211449	1.84719	4.36225	0.42345	0.671967		unregulated	0.0818785	0.0704217	5.26779	0.0133683	0.989334		unregulated	0.24058	-0.704704	5.21745	-0.135067	0.892559		unregulated	0.260498	1.36644	5.26779	0.259396	0.79533	0.999175	unregulated	hypothetical protein		X	2.26			-		0	0	0	0	0	0		1.473112815	0.990852535		3.21545	-0.62427360364191	0.0191227843752538	0.03010367555689	diffbind_peak3486	TGME49_chrX	6220252	6220704	453	*	7.33494	4.98869	5.11717	2.05288	0.000137635	0.000636157	0.0027836	0.0103634	6220478	0.579487	protein_coding_gene	164	Upstream					TGGT1_320300_MACS2_rep1_peak_4667c	TGGT1_320300_MACS2_rep3_60min_peak_3787c	BRM enriched	FALSE
TGME49_214300	819.695	-0.220836	0.0886475	-2.49117	0.0127324	0.0405007	unregulated	1101.24	0.0631751	0.10311	0.612699	0.540076	0.87616	unregulated	928.041	0.0482644	0.0970937	0.49709	0.619125	0.738447	unregulated	728.261	0.082346	0.0956192	0.861187	0.389135	0.999175	unregulated	hypothetical protein		X	-0.36	endomembrane vesicles	0.751	+		-1.26303	-2.60881	-2.26303	-1.72247	-1.67807	-1.43296	-1.63227	0.187695826	0.683940462	0.037148		0.0819833628058172	0.114538797074123	0.155208507341297									5.11717																		FALSE
TGME49_214310	373.262	0.573944	0.145503	3.94455	7.99488e-05	0.000530818	unregulated	421.276	0.121651	0.129595	0.938702	0.347884	0.766965	unregulated	364.993	0.0890992	0.140748	0.633039	0.526708	0.660539	unregulated	257.323	0.173672	0.135634	1.28045	0.200388	0.999175	unregulated	hypothetical protein		X	-0.12	mitochondrion - membranes	0.93	-		-0.263034	0.584963	0.485427	0.137504	0.378512	0.378512	0.378512	-0.277335618	0.779403577	0.0247785		0.715590421008372	1.1310928586528E-16	5.21934957211488E-16																											FALSE
TGME49_214320	3935.25	0.0498796	0.0664235	0.750933	0.452693	0.608986	unregulated	4784.17	-0.0814438	0.0749993	-1.08593	0.277511	0.713886	unregulated	4504.93	-0.314182	0.0823942	-3.81316	0.000137203	0.000657807	unregulated	3678.94	-0.0798238	0.076071	-1.04933	0.294025	0.999175	unregulated	facilitative glucose transporter GT1	GT1	X	-1.01	PM - integral	1	+		0.378512	1	0.925999	1	1.07039	0.137504	2.56071	-0.098165219	0.801809455	0.0260131	9.50676	0.399874113628761	1.03715385076356E-11	3.75006246570253E-11	diffbind_peak3487	TGME49_chrX	6248044	6248496	453	*	8.36063	7.10153	7.97729	1.10228	0.0318018	0.0658932	0.023642	0.0588041	6248270	0.787302	protein_coding_gene	-67	In gene	TGGT1_286920_MACS2_rep1_peak_4196c	TGGT1_286920_MACS2_rep2_peak_3663c	TGGT1_278440_MACS2_rep1_peak_3875	TGGT1_278440_MACS2_rep2_peak_4118b	TGGT1_320300_MACS2_rep1_peak_4669e	TGGT1_320300_MACS2_rep3_60min_peak_3789b	not enriched	FALSE
TGME49_214330	107.257	0.254708	0.222777	1.14333	0.252901	0.407507	unregulated	118.384	0.332207	0.194218	1.71048	0.0871768	0.422601	unregulated	130.812	0.725496	0.196657	3.68915	0.000225007	0.00102103	unregulated	69.9942	-0.183674	0.266334	-0.689638	0.490422	0.999175	unregulated	DnaJ domain-containing protein		X	1.5			-		1.26303	0.485427	0.485427	0.378512	0.584963	0.678072	0.137504	-0.239733752	0.8432107	0.0209																															FALSE
TGME49_214340	256.926	-0.0123297	0.129878	-0.0949335	0.924368	0.956487	unregulated	315.088	-0.0974382	0.123663	-0.787935	0.430735	0.825295	unregulated	345.043	0.163534	0.125234	1.30583	0.191611	0.317559	unregulated	238.581	-0.129459	0.140542	-0.921138	0.356978	0.999175	unregulated	hypothetical protein		X	-3.43			+		-0.263034	0	0	-0.137504	0.263034	-0.263034	0.485427	-0.505375494	0.413838392	0.0196788		0.32335147135262	2.24394836709013E-6	5.65198810246148E-6	diffbind_peak3488	TGME49_chrX	6253983	6254435	453	*	4.33165	6.29771	5.49808	-1.70382	0.00201018	0.00643669	0.0440886	0.0957498	6254209	0.704698	protein_coding_gene	-88	In gene	TGGT1_286920_MACS2_rep1_peak_4197b	TGGT1_286920_MACS2_rep2_peak_3664	TGGT1_278440_MACS2_rep1_peak_3876b	TGGT1_278440_MACS2_rep2_peak_4119b			BRG1 enriched	FALSE
TGME49_214350	1013.45	0.0439847	0.0894662	0.491635	0.622977	0.75392	unregulated	1194.85	0.0209184	0.107819	0.194013	0.846165	0.96662	unregulated	1328.07	0.284536	0.0760799	3.73996	0.00018405	0.000852901	unregulated	955.4	-0.0430654	0.11744	-0.366701	0.713842	0.999175	unregulated	GTP-binding protein, putative		X	0.6	cytosol	1	+		-0.584963	1.20163	1.07039	0.678072	0.765535	0.378512	2.45943	0.952910353	0.007894013	0.020454	2.53051	-0.00887637950051152	0.865197511457816	0.893917307685685	diffbind_peak3489	TGME49_chrX	6260201	6260653	453	*	5.95128	7.49159	7.06546	-1.32441	0.0164799	0.0383468	0.0130805	0.0369198	6260427		protein_coding_gene	12	Upstream	TGGT1_286920_MACS2_rep1_peak_4198c	TGGT1_286920_MACS2_rep2_peak_3665b	TGGT1_278440_MACS2_rep1_peak_3877	TGGT1_278440_MACS2_rep2_peak_4120b	TGGT1_320300_MACS2_rep1_peak_4671c	TGGT1_320300_MACS2_rep3_60min_peak_3791c	BRG1 enriched	FALSE
TGME49_214360	1.58975	-0.61471	1.48141	-0.414948	0.67818	0.794426	unregulated	1.69298	-0.197609	1.57849	-0.125189	0.900374	0.98091	unregulated	0.802976	-0.506183	1.9738	-0.256451	0.797602	0.873351	unregulated	0.889369	1.32245	1.98973	0.664639	0.506282	0.999175	unregulated	tRNA-Glu		X				+																																										TRUE
TGME49_214370	517.444	0.387951	0.103869	3.73499	0.000187721	0.00111799	unregulated	580.504	0.128249	0.117756	1.0891	0.276109	0.712652	unregulated	569.55	0.0894278	0.100729	0.887809	0.374644	0.518173	unregulated	397.459	0.120864	0.131283	0.920636	0.35724	0.999175	unregulated	hypothetical protein		X	-2.47	nucleolus	1	-		0.485427	0.263034	0.137504	0	0.263034	0	0.137504	0.140187483	0.967604031	0.0367688	2.38518	0.0959885377016419	0.117627008607735	0.158919737986948	diffbind_peak3490	TGME49_chrX	6270804	6271256	453	*	6.30733	6.56405	6.30163	-0.216626	0.694491	0.766735	0.709554	0.7944	6271030		protein_coding_gene	-268	In gene	TGGT1_286920_MACS2_rep1_peak_4199b	TGGT1_286920_MACS2_rep2_peak_3666b	TGGT1_278440_MACS2_rep1_peak_3878	TGGT1_278440_MACS2_rep2_peak_4121	TGGT1_320300_MACS2_rep1_peak_4673a	TGGT1_320300_MACS2_rep3_60min_peak_3792a	not enriched	FALSE
TGME49_214385	455.074	-0.454375	0.103364	-4.39589	1.10321e-05	9.11485e-05	unregulated	573.811	-0.207918	0.118562	-1.75367	0.0794875	0.406123	unregulated	551.006	-0.131593	0.117496	-1.11998	0.262723	0.399237	unregulated	477.595	-0.0133707	0.097972	-0.136475	0.891446	0.999175	unregulated	hypothetical protein		X	-0.62			-		-1.48543	-1.96347	-2.26303	-1.53605	-1.88753	-1.88753	0.678072	0.431297977	0.867500807	0.0141201		-0.382269215064824	0.00200442795883777	0.00368724657776315	diffbind_peak3491	TGME49_chrX	6274716	6275168	453	*	6.94583	8.336	8.10828	-1.32537	8.0937e-05	0.000398819	0.0128157	0.0363254	6274942		protein_coding_gene	-168	In gene	TGGT1_286920_MACS2_rep1_peak_4200c	TGGT1_286920_MACS2_rep2_peak_3667c	TGGT1_278440_MACS2_rep1_peak_3879a	TGGT1_278440_MACS2_rep2_peak_4122c			BRG1 enriched	FALSE
TGME49_214400	203.261	-1.37023	0.167186	-8.19585	2.4882e-16	9.67358e-15	down	288.392	-0.490847	0.170289	-2.88244	0.00394614	0.0569749	unregulated	267.895	0.0364366	0.154322	0.236108	0.813349	0.884178	unregulated	228.301	0.110297	0.163881	0.673033	0.500926	0.999175	unregulated	hypothetical protein		X	2.56			+		-0.584963	-4.88753	-3.83794	-4.15381	-3.91648	-4.03562		0.258181836	0.82367148		1.89102	-0.896313912964541	5.78826344484332E-58	7.75494673641365E-57	diffbind_peak3492	TGME49_chrX	6276531	6276983	453	*	8.10233	8.0131	8.47397	0.0790944	0.840171	0.882895	0.870743	0.914817	6276757		protein_coding_gene	-768	In gene	TGGT1_286920_MACS2_rep1_peak_4200i	TGGT1_286920_MACS2_rep2_peak_3667i	TGGT1_278440_MACS2_rep1_peak_3879e	TGGT1_278440_MACS2_rep2_peak_4123d	TGGT1_320300_MACS2_rep1_peak_4674g	TGGT1_320300_MACS2_rep3_60min_peak_3793e	not enriched	FALSE
TGME49_214410	436.524	0.636597	0.157739	4.03577	5.44224e-05	0.00037559	unregulated	555.765	-0.05355	0.134272	-0.398818	0.690027	0.922404	unregulated	580.433	-0.0298458	0.152142	-0.19617	0.844477	0.9034	unregulated	436.865	-0.0275589	0.161787	-0.170341	0.864742	0.999175	unregulated	hypothetical protein		X		dense granules	1	+		1.926	-4.45286	-4.1127	-3.62059	-3.08746	-3.23266	-4.30743			0.0224943	7.84497	0.613959387160846	2.02970510293867E-13	8.04608521678256E-13	diffbind_peak3493	TGME49_chrX	6280192	6280644	453	*	7.8538	9.36794	10.0359	-1.4343	6.12324e-05	0.000310196	0.00515373	0.0171584	6280418		protein_coding_gene	-1596	In gene	TGGT1_286920_MACS2_rep1_peak_4201e	TGGT1_286920_MACS2_rep2_peak_3669c	TGGT1_278440_MACS2_rep1_peak_3880b	TGGT1_278440_MACS2_rep2_peak_4124d	TGGT1_320300_MACS2_rep1_peak_4675e	TGGT1_320300_MACS2_rep3_60min_peak_3794b	BRG1 enriched	FALSE
TGME49_214420	91.1342	-0.0741659	0.219695	-0.337586	0.735675	0.836027	unregulated	99.2727	-0.915395	0.254842	-3.59201	0.000328138	0.00799892	unregulated	103.431	-0.892535	0.285719	-3.12382	0.00178518	0.00635575	unregulated	96.1763	-0.00500388	0.178796	-0.0279865	0.977673	0.999175	unregulated	hypothetical protein		X	1.96			+		-1.20163	0.678072	2.96347	3.29278	3.36457	1.72247	0.485427	-1.334221684	0.614921746	0.0594577	3.3083	-1.40920019586818	3.68398404191474E-8	1.06074897527661E-7	diffbind_peak3494	TGME49_chrX	6284045	6284497	453	*	7.58391	4.91365	6.19665	2.39216	3.65883e-06	2.686e-05	0.000159363	0.000995432	6284271		protein_coding_gene	136	Upstream	TGGT1_286920_MACS2_rep1_peak_4202c	TGGT1_286920_MACS2_rep2_peak_3670c			TGGT1_320300_MACS2_rep1_peak_4676f	TGGT1_320300_MACS2_rep3_60min_peak_3795b	BRM enriched	FALSE
TGME49_214430	208.641	1.82663	0.200727	9.10008	9.02695e-20	4.78565e-18	up	152.967	-0.239519	0.222079	-1.07853	0.280796	0.715391	unregulated	295.07	1.6696	0.232038	7.19537	6.22938e-13	1.12786e-11	up	120.24	0.0202115	0.172591	0.117107	0.906776	0.999175	unregulated	hypothetical protein		X	1.66			+		0.485427	4.51728	4.2555	4.16189	4.27798	3.66676	2.70044	-0.678091678	0.901586375	0.0514907	1.70556	-0.253318528279921	0.0094538587645084	0.0155963901342736	diffbind_peak3495	TGME49_chrX	6287228	6287680	453	*	6.92933	1.7281	4.90817	4.21051	1.22446e-07	1.37415e-06	6.04327e-06	6.98192e-05	6287454		protein_coding_gene	177	Upstream					TGGT1_320300_MACS2_rep1_peak_4677f	TGGT1_320300_MACS2_rep3_60min_peak_3796b	BRM enriched	FALSE
TGME49_214440	2615.26	-1.14832	0.0813302	-14.1192	2.89313e-45	5.7846e-43	down	3839.57	-0.389212	0.0749746	-5.19125	2.08882e-07	1.24943e-05	unregulated	3743.14	-0.540323	0.0811426	-6.65892	2.75844e-11	4.09842e-10	unregulated	3227.32	-0.0383994	0.048955	-0.784382	0.432816	0.999175	unregulated	4'-phosphopantetheinyl transferase superfamily protein		X	2.14	nucleus - chromatin	1	+		-1.58496	-2.72247	-2.96347	-2.848	-2.56071	-2.63227	-3.45943	-0.718605543	0.002751831	0.0240716	3.52955	-0.876573771435876	8.36728771182889E-49	9.20626575390205E-48	diffbind_peak3496	TGME49_chrX	6291265	6291717	453	*	8.69075	8.65153	9.10216	0.0349898	0.927012	0.948444	0.942244	0.962337	6291491		protein_coding_gene	-425	In gene	TGGT1_286920_MACS2_rep1_peak_4205h	TGGT1_286920_MACS2_rep2_peak_3671g	TGGT1_278440_MACS2_rep1_peak_3881d	TGGT1_278440_MACS2_rep2_peak_4126f	TGGT1_320300_MACS2_rep1_peak_4678c	TGGT1_320300_MACS2_rep3_60min_peak_3797c	not enriched	FALSE
TGME49_214450	6.43907	-1.81152	0.781243	-2.31876	0.0204079	0.0592592	unregulated	8.0335	0.589683	0.771583	0.764251	0.444718	0.831967	unregulated	8.90458	-1.27549	0.672564	-1.89646	0.0578993	0.123725	unregulated	11.3641	-0.220308	0.571681	-0.385369	0.699964	0.999175	unregulated	tRNA-Ile		X				+																																										FALSE
TGME49_214470	368.111	0.0918025	0.114301	0.803165	0.421879	0.58082	unregulated	426.71	0.131462	0.101643	1.29337	0.195882	0.624123	unregulated	417.61	-0.00196919	0.103102	-0.0190994	0.984762	0.988931	unregulated	311.917	-0.0231126	0.124226	-0.186052	0.852404	0.999175	unregulated	ubiquitin-like protease ULP1	ULP1	X	-2.73	nucleus - chromatin	1	-		-0.925999	-0.584963	-0.584963	-0.485427	-0.584963	-0.485427	-0.137504	-0.308435449	0.573605112	0.0170574		0.0837168148349147	0.255865628405736	0.316752687651874									7.62118																		FALSE
TGME49_214480	484.45	-0.0969014	0.115632	-0.838013	0.402023	0.562335	unregulated	553.282	-0.0710119	0.0886913	-0.800663	0.423327	0.818842	unregulated	574.249	-0.180396	0.08513	-2.11906	0.0340854	0.0800323	unregulated	451.05	-0.0574516	0.110037	-0.522109	0.601594	0.999175	unregulated	replication factor a protein 3 protein		X	-0.69			+		-0.678072	-0.137504	-0.263034	-0.485427	-0.263034	-0.263034	0.584963	0.185568308	0.910553496	0.0115468	2.40536	0.119930843419177	0.102198536051419	0.13996941879152	diffbind_peak3497	TGME49_chrX	6305658	6306110	453	*	6.81361	8.73029	7.62118	-1.71853	0.000515992	0.00197593	0.000703288	0.00336989	6305884	0.525974	protein_coding_gene	73	Upstream	TGGT1_286920_MACS2_rep1_peak_4206b	TGGT1_286920_MACS2_rep2_peak_3672c	TGGT1_278440_MACS2_rep1_peak_3882b	TGGT1_278440_MACS2_rep2_peak_4127c	TGGT1_320300_MACS2_rep1_peak_4679	TGGT1_320300_MACS2_rep3_60min_peak_3798b	BRG1 enriched	FALSE
TGME49_214490	617.147	-0.0402142	0.095922	-0.419239	0.675041	0.791992	unregulated	722.603	-0.0532216	0.0755317	-0.704627	0.481043	0.85303	unregulated	700.662	-0.00189914	0.0938712	-0.0202313	0.983859	0.988661	unregulated	531.328	-0.121852	0.1196	-1.01883	0.308281	0.999175	unregulated	peptidase M16 inactive domain-containing protein		X	-4.1	cytosol	0.687	-		-0.765535	1.07039	0.584963	0.765535	0.925999	0.678072	1.32193	0.416549991	0.163909521	0.0297506		0.291395617262117	3.48259795545142E-5	7.87094060279551E-5																											FALSE
TGME49_214500	362.679	0.384338	0.122406	3.13987	0.00169025	0.00745801	unregulated	385.725	-0.246157	0.0956305	-2.57405	0.0100517	0.116908	unregulated	523.052	0.848562	0.102222	8.30119	1.0307e-16	2.78172e-15	unregulated	280.405	0.217307	0.148908	1.45934	0.144472	0.999175	unregulated	ankyrin repeat-containing protein		X	0.25	19S proteasome	1	+		-0.925999	-0.263034	-0.378512	-0.378512	-0.263034	-0.584963	0.584963	-0.172378573	0.874507579	0.0270448		0.381932772996093	9.98981862030938E-8	2.79101212374923E-7	diffbind_peak3498	TGME49_chrX	6320651	6321103	453	*	5.34791	8.60538	8.01805	-3.02825	1.23875e-11	4.43588e-10	9.26398e-08	2.18379e-06	6320877	0.837079	protein_coding_gene	29	Upstream	TGGT1_286920_MACS2_rep1_peak_4207	TGGT1_286920_MACS2_rep2_peak_3673a	TGGT1_278440_MACS2_rep1_peak_3883	TGGT1_278440_MACS2_rep2_peak_4128	TGGT1_320300_MACS2_rep1_peak_4681b	TGGT1_320300_MACS2_rep3_60min_peak_3799	BRG1 enriched	FALSE
TGME49_214510	2.62535	2.95832	1.57761	1.87519	0.0607661	0.140483	unregulated	5.50407	-3.0239	1.25839	-2.403	0.0162613	0.161434	unregulated	4.38241	-0.0582253	1.17624	-0.0495012	0.96052	0.973351	unregulated	4.02803	1.39043	1.24823	1.11392	0.265312	0.999175	unregulated	hypothetical protein		X	-0.42			-		2.7866	3.43296	6.49665	7.26959	7.5345	9.39917	0.485427	0.820277507	0.859774317	0.0143353		3.60290964969747	5.0901201922582E-38	4.47078582551777E-37																											FALSE
TGME49_214520	311.401	-0.0282434	0.12585	-0.224421	0.822429	0.894245	unregulated	404.653	-0.264398	0.117592	-2.24844	0.0245482	0.213281	unregulated	537.022	0.352296	0.147003	2.39651	0.0165519	0.0436099	unregulated	289.928	-0.0646107	0.121772	-0.530585	0.595706	0.999175	unregulated	general transcription factor IIH polypeptide 4 GTF2H4	GTF2H4	X	-3.67	nucleolus	0.602	-		-0.584963	-0.765535	-1.07039	-0.925999	-0.847997	-1.43296	0.137504	-0.111281136	0.963642122	0.0108642	4.41656	0.468960757994468	1.12923668107005E-10	3.81980639307414E-10	diffbind_peak3499	TGME49_chrX	6336478	6336930	453	*	6.89911	8.31984	8.997	-1.31936	0.00137804	0.00464135	0.0106313	0.0310725	6336704		protein_coding_gene	151	Upstream	TGGT1_286920_MACS2_rep1_peak_4208e	TGGT1_286920_MACS2_rep2_peak_3674b	TGGT1_278440_MACS2_rep1_peak_3884b	TGGT1_278440_MACS2_rep2_peak_4129e			BRG1 enriched	FALSE
TGME49_214530	453.676	0.420056	0.124429	3.37587	0.000735834	0.00368162	unregulated	470.27	0.149427	0.097601	1.531	0.125769	0.51068	unregulated	494.169	0.201074	0.105402	1.9077	0.0564302	0.121203	unregulated	346.66	0.0398916	0.118711	0.336039	0.736841	0.999175	unregulated	DnaJ domain-containing protein		X	-2.08	mitochondrion - membranes	1	-		0.137504	0.263034	0	-0.137504	0.137504	-0.584963	0.765535	0.112500995	0.998092892	0.0187936	1.91234	0.0371965519664681	0.616522237402321	0.676975323323326	diffbind_peak3500	TGME49_chrX	6344711	6345163	453	*	7.33287	5.74809	5.62515	1.4014	0.0060905	0.0166592	0.0250346	0.0614856	6344937		protein_coding_gene	174	Upstream			TGGT1_278440_MACS2_rep1_peak_3885c	TGGT1_278440_MACS2_rep2_peak_4130c	TGGT1_320300_MACS2_rep1_peak_4684b	TGGT1_320300_MACS2_rep3_60min_peak_3801b	BRM enriched	FALSE
TGME49_214540	780.252	-0.00673103	0.0916706	-0.0734263	0.941467	0.966069	unregulated	938.424	-0.0209925	0.0955314	-0.219745	0.82607	0.960749	unregulated	970.269	0.17487	0.0742644	2.3547	0.0185378	0.047948	unregulated	659.3	-0.100257	0.0912332	-1.09891	0.271808	0.999175	unregulated	hypothetical protein		X	1.64			-		-1.43296	-1	-1.26303	-1.37851	-1.43296	-1.926	0	2.032549582	2.46774E-4	0.0337656		0.261215841191588	6.92544429391049E-6	1.66936651913873E-5																											FALSE
TGME49_214560	1184.44	-0.348057	0.0751621	-4.63076	3.64333e-06	3.36359e-05	unregulated	1322.72	-0.210682	0.100179	-2.10305	0.0354611	0.267953	unregulated	1303.86	-0.120069	0.0775145	-1.54899	0.121384	0.223421	unregulated	1031.95	0.026517	0.0778556	0.340592	0.733411	0.999175	unregulated	hypothetical protein		X	-4.3			-		-0.765535	-0.263034	-0.485427	-0.584963	-0.263034	-0.378512	-0.137504	0.199855469	0.79945318	0.0251896	3.65652	0.389583705682982	1.88253564935591E-12	7.12456626242601E-12	diffbind_peak3501	TGME49_chrX	6365297	6365749	453	*	7.36614	5.10096	6.35725	2.0545	1.2458e-05	7.79206e-05	0.00138952	0.00586699	6365523	0.939914	protein_coding_gene	252	Upstream	TGGT1_286920_MACS2_rep1_peak_4211a	TGGT1_286920_MACS2_rep2_peak_3677	TGGT1_278440_MACS2_rep1_peak_3887	TGGT1_278440_MACS2_rep2_peak_4131	TGGT1_320300_MACS2_rep1_peak_4687e	TGGT1_320300_MACS2_rep3_60min_peak_3803b	BRM enriched	FALSE
TGME49_214570	0.405466	-0.0853535	4.21545	-0.0202478	0.983846		unregulated	0.0587466	-0.891378	5.26779	-0.169213	0.865629		unregulated	0.0984117	-0.393178	5.26779	-0.074638	0.940503		unregulated	0						unregulated	hypothetical protein		X	0.79			+		1.848	0	0.137504	0	0.847997	0.847997	0.485427	1.031922263	0.995183737	0.0200846		-2.8496812704449	1.24156592633194E-106	3.50464092170801E-105																											FALSE
TGME49_214575	504.436	-1.45446	0.299162	-4.86177	1.16342e-06	1.19204e-05	down	715.81	-0.869309	0.13986	-6.21559	5.11327e-10	4.78898e-08	unregulated	497.99	-2.6678	0.259467	-10.2818	8.50928e-25	5.15276e-23	down	671.921	-0.0941837	0.176426	-0.533844	0.59345	0.999175	unregulated	hypothetical protein		X	2.62	PM - peripheral 1	0.613	+	C	-1.37851	-8.0129	-8.0129	-8.0129	-8.0129	-8.0129		0.190747701	0.902183397		2.55862	-2.25654312351634	8.45350030972735E-71	1.44468378988368E-69	diffbind_peak3502	TGME49_chrX	6372430	6372882	453	*	7.7148	7.28594	7.48973	0.373321	0.431068	0.536574	0.447593	0.572356	6372656		protein_coding_gene	-49	In gene	TGGT1_286920_MACS2_rep1_peak_4212d	TGGT1_286920_MACS2_rep2_peak_3678a	TGGT1_278440_MACS2_rep1_peak_3889b	TGGT1_278440_MACS2_rep2_peak_4132c	TGGT1_320300_MACS2_rep1_peak_4690f	TGGT1_320300_MACS2_rep3_60min_peak_3805b	not enriched	FALSE
TGME49_214580	357.684	-0.715567	0.137214	-5.21496	1.83858e-07	2.23083e-06	unregulated	442.288	-0.409036	0.124025	-3.29801	0.000973716	0.019041	unregulated	501.157	0.176026	0.135292	1.30108	0.193231	0.319422	unregulated	337.977	0.0601123	0.156749	0.383494	0.701353	0.999175	unregulated	tetratricopeptide repeat-containing protein		X	-0.04			-		0.678072	6.06609	5.40599	5.77083	6.02237	5.83289	2.40599	0.789573945	0.305273268	0.0561553	3.15683	1.87310820738907	4.45306286855447E-8	1.27234808523514E-7	diffbind_peak3503	TGME49_chrX	6384567	6385019	453	*	6.75594	7.50205	7.80961	-0.689513	0.0864032	0.151125	0.190334	0.305146	6384793		protein_coding_gene	339	Upstream	TGGT1_286920_MACS2_rep1_peak_4213b	TGGT1_286920_MACS2_rep2_peak_3679c	TGGT1_278440_MACS2_rep1_peak_3890	TGGT1_278440_MACS2_rep2_peak_4133c	TGGT1_320300_MACS2_rep1_peak_4692c	TGGT1_320300_MACS2_rep3_60min_peak_3806	not enriched	FALSE
TGME49_214590	470.79	0.0198788	0.108911	0.182524	0.855171	0.91618	unregulated	538.263	0.0996212	0.0888753	1.12091	0.262326	0.700687	unregulated	551.078	-0.00826203	0.0949166	-0.0870452	0.930636	0.954665	unregulated	441.27	-0.0923248	0.111322	-0.829346	0.406909	0.999175	unregulated	micro-fibrillar-associated protein 1		X	-4.25	nucleus - non-chromatin	1	+		-0.137504	-0.678072	-0.765535	-0.678072	-0.485427	-0.485427	0.263034	-0.221262703	0.925857282	0.014045	1.93907	0.283223755317957	3.94410873714305E-8	1.13206431003692E-7	diffbind_peak3504	TGME49_chrX	6386545	6386997	453	*	7.13844	8.09385	8.05149	-0.90362	0.0108921	0.0273283	0.0847537	0.16241	6386771		protein_coding_gene	289	Upstream	TGGT1_286920_MACS2_rep1_peak_4214a	TGGT1_286920_MACS2_rep2_peak_3680a	TGGT1_278440_MACS2_rep1_peak_3891a	TGGT1_278440_MACS2_rep2_peak_4134a	TGGT1_320300_MACS2_rep1_peak_4693b	TGGT1_320300_MACS2_rep3_60min_peak_3807a	not enriched	FALSE
TGME49_214600	1824.07	0.0368573	0.0764841	0.481895	0.629881	0.758867	unregulated	2292.19	0.0671497	0.0963353	0.697041	0.485777	0.855292	unregulated	2071.48	-0.243644	0.0603528	-4.03699	5.41415e-05	0.000282508	unregulated	1492.09	-0.0731897	0.108842	-0.67244	0.501304	0.999175	unregulated	hypothetical protein		X	-4.78	nucleus - chromatin	0.996	-		-2.7866	-0.485427	-0.584963	-0.263034	-0.137504	-0.378512	0.584963	-0.568202272	0.003637621	0.0230731	2.88869	0.0182056191958843	0.790162863454318	0.831504460758073	diffbind_peak3505	TGME49_chrX	6414782	6415234	453	*	6.29654	5.09336	4.75646	1.01147	0.0734574	0.131808	0.22086	0.341486	6415008		protein_coding_gene	545	Upstream					TGGT1_320300_MACS2_rep1_peak_4694d	TGGT1_320300_MACS2_rep3_60min_peak_3808b	not enriched	FALSE
TGME49_214610	873.237	-0.108511	0.0944234	-1.1492	0.250475	0.404792	unregulated	1138.16	-9.01144e-05	0.100935	-0.000892796	0.999288	0.999589	unregulated	1166.09	0.24422	0.0783659	3.11641	0.00183066	0.00649838	unregulated	732.235	-0.0235272	0.110419	-0.213072	0.831271	0.999175	unregulated	trafficking protein particle complex subunit TRS85	TRS85	X	-4.12	nucleus - chromatin	1	-		-1.48543	-1	-1.20163	-0.584963	-0.485427	-0.485427	-1	0.451915066	0.209950822	0.0379393	7.3673	0.0110313806359002	0.856992077180689	0.88768026620285	diffbind_peak3506	TGME49_chrX	6435305	6435757	453	*	6.96305	3.20428	4.08566	3.2535	1.3886e-07	1.53269e-06	0.000438262	0.00226669	6435531		protein_coding_gene	127	Upstream					TGGT1_320300_MACS2_rep1_peak_4695b	TGGT1_320300_MACS2_rep3_60min_peak_3809b	BRM enriched	FALSE
TGME49_214620	474.612	-0.0441617	0.113057	-0.390615	0.696082	0.807155	unregulated	541.226	0.0809815	0.0837866	0.96652	0.333784	0.760069	unregulated	596.913	0.381883	0.0860618	4.43731	9.10884e-06	5.57201e-05	unregulated	392.888	-0.0422332	0.100602	-0.419804	0.674628	0.999175	unregulated	prolyl hydroxylase PHYb	PHYb	X	-4.6	PM - peripheral 2	0.809	+		-1.58496	-0.584963	-0.678072	-0.378512	-0.263034	0	0	-0.028763384	1	0.0242753	1.8809	-0.178110609040738	0.0029456064048873	0.00527630941584407	diffbind_peak3507	TGME49_chrX	6437840	6438292	453	*	6.55696	6.56938	6.54675	-0.0142021	0.97838	0.9851	0.980213	0.987376	6438066		protein_coding_gene	161	Upstream	TGGT1_286920_MACS2_rep1_peak_4216c	TGGT1_286920_MACS2_rep2_peak_3682b	TGGT1_278440_MACS2_rep1_peak_3893c	TGGT1_278440_MACS2_rep2_peak_4136			not enriched	FALSE
TGME49_214630	532.237	-0.22849	0.0932754	-2.44963	0.0143005	0.0443987	unregulated	710.393	0.100285	0.123756	0.810338	0.417746	0.814067	unregulated	687.914	0.193343	0.127458	1.51691	0.129288	0.233812	unregulated	458.518	0.163999	0.134224	1.22183	0.221772	0.999175	unregulated	hypothetical protein		X	-1.94			-		-1	-1.88753	-1.72247	-1.26303	-0.925999	-0.485427	0.263034	-0.024325725	1	0.0300178	2.4705	0.126368315793936	0.192997136152097	0.246602072086049	diffbind_peak3508	TGME49_chrX	6455629	6456081	453	*	7.40532	5.98927	5.81363	1.28891	0.00440333	0.012534	0.0360958	0.0823085	6455855		protein_coding_gene	262	Upstream					TGGT1_320300_MACS2_rep1_peak_4697b	TGGT1_320300_MACS2_rep3_60min_peak_3811b	BRM enriched	FALSE
TGME49_214740	516.474	0.125459	0.105264	1.19185	0.23332	0.384907	unregulated	664.5	0.0247485	0.0883035	0.280267	0.779273	0.94897	unregulated	704.268	0.433665	0.108094	4.01193	6.02236e-05	0.000311985	unregulated	419.515	-0.0886395	0.135888	-0.6523	0.514207	0.999175	unregulated	hypothetical protein		X	-1.04	nucleolus	1	+		-1.20163	-0.678072	-1.07039	-0.485427	-0.485427	-0.378512	0.485427	0.507581082	0.565569769	0.0148673	2.6923	-0.200614221234513	0.00657460011764901	0.0111728620641633	diffbind_peak3509	TGME49_chrX	6458191	6458643	453	*	6.79927	6.53071	6.49411	0.226451	0.655832	0.735831	0.686238	0.778888	6458417		protein_coding_gene	-1513	In gene	TGGT1_286920_MACS2_rep1_peak_4218b	TGGT1_286920_MACS2_rep2_peak_3684a			TGGT1_320300_MACS2_rep1_peak_4698c	TGGT1_320300_MACS2_rep3_60min_peak_3812b	not enriched	FALSE
TGME49_214750	887.949	-0.179932	0.082099	-2.19165	0.0284047	0.0777989	unregulated	1206.18	-0.107488	0.0818428	-1.31335	0.189065	0.615131	unregulated	1146.44	-0.0594474	0.0777555	-0.764543	0.444544	0.585521	unregulated	922.649	-0.179426	0.107613	-1.66733	0.095449	0.999175	unregulated	hypothetical protein		X	-5.01	mitochondrion - soluble	1	-		-1.1375	0.137504	-0.137504	0.137504	0	-0.584963	1.1375	-0.792578194	2.11E-5	0.0323291		0.107546692372848	0.0547810370052269	0.079510207256168	diffbind_peak3511	TGME49_chrX	6476180	6476632	453	*	6.84551	6.74095	6.45662	0.0940489	0.81115	0.860494	0.870942	0.914821	6476406		protein_coding_gene	249	Upstream	TGGT1_286920_MACS2_rep1_peak_4220c	TGGT1_286920_MACS2_rep2_peak_3686c			TGGT1_320300_MACS2_rep1_peak_4700b	TGGT1_320300_MACS2_rep3_60min_peak_3814b	not enriched	FALSE
TGME49_214760	144.585	0.987497	0.212677	4.64318	3.4308e-06	3.18841e-05	unregulated	112.681	0.0324395	0.190567	0.170226	0.864832	0.972788	unregulated	232.46	1.67604	0.161167	10.3994	2.49502e-25	1.5634e-23	up	70.2216	0.136672	0.224894	0.607715	0.543377	0.999175	unregulated	erythronate-4-phosphate dehydrogenase domain-containing protein		X	1.01	cytosol	1	+		1.53605	2.58496	2.48543	2.56071	2.8679	2.63227	3.08746	-0.466605782	0.571791445	0.0327588	5.31894	-0.456870595925135	2.10076175897385E-8	6.11551769522047E-8	diffbind_peak3512	TGME49_chrX	6478433	6478885	453	*	5.82527	6.22021	5.43632	-0.337844	0.523924	0.6197	0.638352	0.739567	6478659		protein_coding_gene	-57	In gene					TGGT1_320300_MACS2_rep1_peak_4701b	TGGT1_320300_MACS2_rep3_60min_peak_3815b	not enriched	FALSE
TGME49_214770	1297.07	0.0136628	0.0796125	0.171616	0.86374	0.921985	unregulated	1478.01	0.100143	0.0875854	1.14337	0.252883	0.691863	unregulated	1487.34	0.160368	0.078188	2.05106	0.0402613	0.0918948	unregulated	1175.16	-0.0429316	0.092381	-0.464722	0.64213	0.999175	unregulated	ras-related protein RAB1B	RAB1B	X	-5.27	Golgi	0.75	+		-1.37851	-0.485427	-0.378512	-0.378512	-0.137504	0	1.1375	0.267392645	0.61066842	0.0159914	4.84276	0.346775030381879	1.55751378820794E-4	3.27253795438147E-4	diffbind_peak3513	TGME49_chrX	6485161	6485613	453	*	7.22729	6.7265	5.3066	0.402277	0.497538	0.596614	0.448358	0.572815	6485387		protein_coding_gene	432	Upstream	TGGT1_286920_MACS2_rep1_peak_4222c	TGGT1_286920_MACS2_rep2_peak_3691			TGGT1_320300_MACS2_rep1_peak_4703c	TGGT1_320300_MACS2_rep3_60min_peak_3816b	not enriched	FALSE
TGME49_214780	237.103	-0.0502823	0.162012	-0.310361	0.756287	0.851294	unregulated	254.646	0.22149	0.124786	1.77497	0.0759029	0.399426	unregulated	242.11	0.311039	0.147918	2.10278	0.0354848	0.0826984	unregulated	174.941	-0.0488556	0.165209	-0.29572	0.767444	0.999175	unregulated	hydrolase, NUDIX family protein		X	-0.09	cytosol	1	-		1.26303	0.137504	0	-0.137504	0.263034	-0.847997	1.07039	0.302806692	0.872850253	0.0398631		1.31444279173059	1.6579179901154E-51	1.91690913376902E-50																											FALSE
TGME49_214783	0.225321	-2.02361	4.36151	-0.46397	0.642669		unregulated	0.270163	2.28797	5.21344	0.43886	0.660763		unregulated	0.0953744	1.66552	5.22392	0.318825	0.749859		unregulated	0.144491	1.36642	5.26779	0.259392	0.795333	0.999175	unregulated	hypothetical protein		X				-		0	0	0	0	0	0						0.503450379443586	0.0666388545035143	0.0950027277892316																											FALSE
TGME49_214787	0.240012	-0.085242	4.4074	-0.0193407	0.984569		unregulated	0.193738	0.0704217	5.26779	0.0133683	0.989334		unregulated	0.0317915	0.568579	5.26779	0.107935	0.914047		unregulated	0						unregulated	hypothetical protein		X				-		0	0	0	0	0	0						1.34403060164805	0.00695880331815344	0.0117768790494943																											FALSE
TGME49_214790	2736.29	0.255273	0.0648958	3.93358	8.36885e-05	0.000553546	unregulated	3180.93	-0.0533793	0.0804166	-0.663785	0.506828	0.864469	unregulated	3310.47	0.142336	0.0762379	1.867	0.0619022	0.130353	unregulated	2235.61	-0.10171	0.083764	-1.21425	0.224654	0.999175	unregulated	glycoprotein		X	-3.48	mitochondrion - soluble	1	+		-0.765535	1.07039	0.925999	0.765535	0.765535	0.263034	2.20163	0.591131116	0.002251989	0.0235593	4.86141	0.360623299620976	6.6134267717705E-11	2.27277546405178E-10	diffbind_peak3514	TGME49_chrX	6496161	6496613	453	*	7.2402	8.23879	8.76366	-0.91034	0.0390972	0.0781605	0.0690056	0.13763	6496387	0.902913	protein_coding_gene	-10	In gene	TGGT1_286920_MACS2_rep1_peak_4224a	TGGT1_286920_MACS2_rep2_peak_3693a	TGGT1_278440_MACS2_rep1_peak_3901d	TGGT1_278440_MACS2_rep2_peak_4149b	TGGT1_320300_MACS2_rep1_peak_4704h	TGGT1_320300_MACS2_rep3_60min_peak_3817e	not enriched	FALSE
TGME49_214800	172.562	0.173563	0.171001	1.01499	0.310113	0.470039	unregulated	209.809	-0.0475673	0.188062	-0.252934	0.800319	0.952326	unregulated	248.838	0.912126	0.139215	6.55192	5.68036e-11	8.08947e-10	unregulated	141.962	0.100847	0.189597	0.531902	0.594794	0.999175	unregulated	hypothetical protein		X	-0.04	nucleolus	0.976	-		0.137504	1.43296	1.63227	2.07039	2.29278	2.926	0.263034	-0.258522299	0.836770204	0.0581429	5.04364	0.569192537638457	5.51871826116428E-10	1.79484416709936E-9	diffbind_peak3515	TGME49_chrX	6503190	6503642	453	*	7.35442	4.62762	5.38697	2.42294	4.16666e-06	3.02567e-05	0.000608774	0.00298635	6503416		protein_coding_gene	-510	In gene	TGGT1_286920_MACS2_rep1_peak_4225b	TGGT1_286920_MACS2_rep2_peak_3694					BRM enriched	FALSE
TGME49_214810	233.961	-0.00684165	0.15181	-0.0450672	0.964054	0.97959	unregulated	306.487	0.185143	0.149635	1.2373	0.215977	0.648933	unregulated	280.155	0.335685	0.151985	2.20868	0.0271971	0.0661209	unregulated	198.304	0.0875033	0.164528	0.531844	0.594834	0.999175	unregulated	PRA1 family protein, putative		X	-0.72	Golgi	1	+	S	0	-1.76553	-1	-0.847997	-0.485427	0.137504	-1.07039	0.668836357	0.116922905	0.0439344	2.3698	-0.870117966231885	1.01557278768206E-20	5.44788914807689E-20	diffbind_peak3516	TGME49_chrX	6505979	6506431	453	*	7.29092	7.64242	7.21397	-0.32356	0.387977	0.495373	0.533445	0.651916	6506205		protein_coding_gene	38	Upstream	TGGT1_286920_MACS2_rep1_peak_4227c	TGGT1_286920_MACS2_rep2_peak_3695c	TGGT1_278440_MACS2_rep1_peak_3903	TGGT1_278440_MACS2_rep2_peak_4150e	TGGT1_320300_MACS2_rep1_peak_4706c	TGGT1_320300_MACS2_rep3_60min_peak_3819b	not enriched	FALSE
TGME49_214820	643.792	0.375798	0.114366	3.28591	0.00101654	0.00486576	unregulated	751.255	-0.0893887	0.0902698	-0.990239	0.322057	0.753336	unregulated	765.008	-0.0451165	0.0903044	-0.499604	0.617354	0.736908	unregulated	525.174	-0.0973675	0.102949	-0.945788	0.344256	0.999175	unregulated	DNA repair protein DRE		X	-4.12	nucleus - non-chromatin	1	+		0	0	-0.263034	-0.263034	0	-0.584963	-0.137504	1.085667133	1.94E-10	0.0238683	2.38646	0.0344837800753477	0.550409228391943	0.615189779303174	diffbind_peak3517	TGME49_chrX	6511208	6511660	453	*	5.13411	7.01799	6.83822	-1.71687	0.000214182	0.000925275	0.007049	0.0223127	6511434		protein_coding_gene	-345	In gene	TGGT1_286920_MACS2_rep1_peak_4228d	TGGT1_286920_MACS2_rep2_peak_3696b	TGGT1_278440_MACS2_rep1_peak_3904b	TGGT1_278440_MACS2_rep2_peak_4151b			BRG1 enriched	FALSE
TGME49_214830	646.066	-0.100002	0.10512	-0.951319	0.341442	0.502506	unregulated	793.277	-0.0683479	0.0927222	-0.737126	0.461046	0.841899	unregulated	816.004	0.0543614	0.0721169	0.753795	0.450972	0.591644	unregulated	588.12	-0.132956	0.110469	-1.20356	0.228761	0.999175	unregulated	exportin-T, putative		X	-1.21	19S proteasome	0.999	+		-1.1375	0.378512	0	0.378512	0.485427	0.584963	0.584963	0.418104674	0.34391662	0.0180749		-0.114145266127486	0.0803744470818944	0.112758393112663	diffbind_peak3518	TGME49_chrX	6516772	6517224	453	*	6.15814	6.78225	6.29438	-0.558004	0.225842	0.324878	0.36615	0.497426	6516998		protein_coding_gene	118	Upstream	TGGT1_286920_MACS2_rep1_peak_4229d	TGGT1_286920_MACS2_rep2_peak_3697b	TGGT1_278440_MACS2_rep1_peak_3905c	TGGT1_278440_MACS2_rep2_peak_4152c	TGGT1_320300_MACS2_rep1_peak_4709c	TGGT1_320300_MACS2_rep3_60min_peak_3821d	not enriched	FALSE
TGME49_214835	411.151	2.33266	0.314949	7.40646	1.29711e-13	3.98121e-12	up	263.861	1.0215	0.215227	4.74616	2.07315e-06	9.33969e-05	up	397.505	2.49476	0.318883	7.82343	5.14014e-15	1.17215e-13	up	75.5982	-0.0442416	0.345517	-0.128045	0.898113	0.999175	unregulated	hypothetical protein		X	1.81			-	C	-1	1.80735	2.51096	2.20163	2.51096	2.51096		0.203373821	0.98935268			-2.08803200058813	6.10673615140756E-117	1.95272430216493E-115																											FALSE
TGME49_214840	10812.6	-0.126742	0.0709459	-1.78647	0.0740238	0.16419	unregulated	14765.7	-0.249008	0.140349	-1.77421	0.0760283	0.399426	unregulated	14244.2	-0.671297	0.0748052	-8.97393	2.86109e-19	1.09665e-17	unregulated	11353.4	0.0231226	0.0784003	0.29493	0.768047	0.999175	unregulated	AP2 domain transcription factor AP2X-7	AP2X7	X	-3.39	nucleus - chromatin	1	+	C	-1.43296	-2.53605	-2.60881	-2.16993	-2	-1.96347	-0.678072	-0.575072119	4.4657E-4	0.0338574	3.76098	0.049963981973529	0.401941968649032	0.470243955318133	diffbind_peak3520	TGME49_chrX	6533533	6533985	453	*	10.1638	9.95603	10.8182	0.186134	0.648881	0.731355	0.677609	0.771146	6533759		protein_coding_gene	-15	In gene	TGGT1_286920_MACS2_rep1_peak_4230h	TGGT1_286920_MACS2_rep2_peak_3698j	TGGT1_278440_MACS2_rep1_peak_3906f	TGGT1_278440_MACS2_rep2_peak_4153k	TGGT1_320300_MACS2_rep1_peak_4712j	TGGT1_320300_MACS2_rep3_60min_peak_3822g	not enriched	FALSE
TGME49_214850	290.686	-0.160908	0.136771	-1.17648	0.239405	0.392191	unregulated	330.751	0.215503	0.149343	1.44301	0.149018	0.547584	unregulated	337.655	0.0818964	0.131203	0.624194	0.5325	0.665487	unregulated	231.567	0.0366026	0.197141	0.185667	0.852706	0.999175	unregulated	1-deoxy-D-xylulose 5-phosphate reductoisomerase, putative		X	-3.98	apicoplast	1	-		-1.26303	0.847997	0.378512	0.378512	0.378512	0	1.67807	1.429282816	0.086574904	0.0545086		0.254193565032354	0.0607491400174151	0.0873515651119901	diffbind_peak3522	TGME49_chrX	6553303	6553755	453	*	6.54874	6.21797	5.59443	0.246282	0.70871	0.777151	0.665947	0.76194	6553529		protein_coding_gene	82	Upstream	TGGT1_286920_MACS2_rep1_peak_4231b	TGGT1_286920_MACS2_rep2_peak_3699b			TGGT1_320300_MACS2_rep1_peak_4714	TGGT1_320300_MACS2_rep3_60min_peak_3823	not enriched	FALSE
TGME49_214860	0						unregulated	0.0559296	0.0703791	5.26779	0.0133603	0.98934		unregulated	0.0551776	-0.393191	5.26779	-0.0746405	0.940501		unregulated	0.0440723	-0.557132	5.26779	-0.105762	0.915771	0.999175	unregulated	hypothetical protein		X	-0.8			+		0	0	0	0	0	0	0.485427	-2.030689538	0.964039435	0.0162633																															FALSE
TGME49_214870	214.06	0.363875	0.149102	2.44045	0.0146691	0.0452819	unregulated	250.299	0.0327484	0.12063	0.271477	0.786024	0.949348	unregulated	257.443	0.295074	0.126558	2.33153	0.0197253	0.0504581	unregulated	166.928	-0.0867614	0.181734	-0.477408	0.633072	0.999175	unregulated	ribosomal protein L9, N-terminal domain-containing protein		X	-2.04	mitochondrion - soluble	1	+		0.378512	0.137504	0	0	0.137504	-0.263034	0.263034	0.239247065	0.934675424	0.0262068		0.0826892225127977	0.286979964762814	0.350681891558202	diffbind_peak3523	TGME49_chrX	6555826	6556278	453	*	5.48545	6.93047	6.25677	-1.25712	0.0184231	0.0419476	0.0471077	0.100997	6556052		protein_coding_gene	-39	In gene	TGGT1_286920_MACS2_rep1_peak_4232b	TGGT1_286920_MACS2_rep2_peak_3700c	TGGT1_278440_MACS2_rep1_peak_3908b	TGGT1_278440_MACS2_rep2_peak_4155a			BRG1 enriched	FALSE
TGME49_214880	2570.2	-0.0258359	0.0876714	-0.29469	0.768231	0.858661	unregulated	3567.48	0.0911883	0.171651	0.531243	0.59525	0.893776	unregulated	2911.45	-0.811513	0.102456	-7.92061	2.36346e-15	5.58398e-14	unregulated	2380.88	0.263707	0.119338	2.20975	0.0271224	0.999175	unregulated	apical cap protein AC4	AC4	X	0.01	apical 1	1	-	C	-0.584963	-5.30012	-3.94486	-3.65535	-3.7866	-4.79181	-1.88753	0.104525112	0.850092105	0.0653521	3.49876	-0.952718571158892	1.49784708162095E-48	1.64141582465182E-47	diffbind_peak3525	TGME49_chrX	6569365	6569817	453	*	7.65327	8.51228	8.11446	-0.800693	0.0382409	0.0766942	0.115515	0.20651	6569591		protein_coding_gene	491	Upstream	TGGT1_286920_MACS2_rep1_peak_4233e	TGGT1_286920_MACS2_rep2_peak_3701e	TGGT1_278440_MACS2_rep1_peak_3909c	TGGT1_278440_MACS2_rep2_peak_4156g	TGGT1_320300_MACS2_rep1_peak_4718e	TGGT1_320300_MACS2_rep3_60min_peak_3826c	not enriched	FALSE
TGME49_214900	1477.16	0.0865005	0.0697954	1.23934	0.215218	0.362566	unregulated	1761.18	-0.025552	0.0748926	-0.341182	0.732966	0.936007	unregulated	1781.03	-0.0155797	0.0786497	-0.19809	0.842975	0.90263	unregulated	1177.22	0.00761775	0.128962	0.0590696	0.952897	0.999175	unregulated	hypothetical protein		X	0.63			+		-1.37851	0.263034	-0.137504	0.263034	0	-0.378512	0.584963	0.096484121	0.914777608	0.0129183	5.41553	0.119979997609427	0.0370424846089888	0.0554857784097314	diffbind_peak3526	TGME49_chrX	6571745	6572197	453	*	7.37468	8.90862	8.77719	-1.43223	0.0003303	0.00135444	0.00558064	0.0183325	6571971		protein_coding_gene	-182	In gene	TGGT1_286920_MACS2_rep1_peak_4234c	TGGT1_286920_MACS2_rep2_peak_3702c	TGGT1_278440_MACS2_rep1_peak_3910b	TGGT1_278440_MACS2_rep2_peak_4157c	TGGT1_320300_MACS2_rep1_peak_4718k	TGGT1_320300_MACS2_rep3_60min_peak_3826g	BRG1 enriched	FALSE
TGME49_214910	199.337	0.0819626	0.152227	0.538425	0.590284	0.730836	unregulated	281.586	-0.0604934	0.178662	-0.338592	0.734917	0.936007	unregulated	240.324	0.227512	0.136654	1.66487	0.0959377	0.185791	unregulated	177.295	0.0803541	0.187533	0.42848	0.668302	0.999175	unregulated	hypothetical protein		X	-2.47	mitochondrion - membranes	1	-		-0.678072	1.32193	0.485427	0.678072	0.584963	-0.137504	0.847997	0.444235971	0.493883853	0.0205579	2.696	0.31413161760205	0.00453687991313143	0.00790021250136011	diffbind_peak3527	TGME49_chrX	6587493	6587945	453	*	3.0323	5.55617	5.42659	-1.9062	0.00769626	0.0203398	0.042834	0.0935082	6587719	0.654649	protein_coding_gene	-182	In gene			TGGT1_278440_MACS2_rep1_peak_3911	TGGT1_278440_MACS2_rep2_peak_4158			BRG1 enriched	FALSE
TGME49_214920	161.543	0.131457	0.191266	0.687299	0.491894	0.646073	unregulated	200.771	0.245522	0.146347	1.67768	0.0934099	0.438294	unregulated	203.95	0.309766	0.132216	2.34288	0.0191357	0.049247	unregulated	126.167	0.112259	0.204339	0.549374	0.582749	0.999175	unregulated	GPI-anchored wall transfer protein GWT1, putative		X	-2.96	ER	1	+		-0.378512	0.137504	0.263034	0.378512	0.378512	-0.263034	-0.584963	0.858158082	0.075915809	0.0224035		-0.676820674669074	5.55679901776966E-21	3.01844437687209E-20																											FALSE
TGME49_214930	1378.36	0.028125	0.0750986	0.374507	0.708027	0.815165	unregulated	1593.24	0.0391667	0.065974	0.593669	0.552733	0.880607	unregulated	1619.9	0.115484	0.0565984	2.04042	0.0413087	0.0938137	unregulated	1113.57	-0.0229416	0.0823576	-0.278561	0.780581	0.999175	unregulated	ATP synthase-associated protein		X	-1.37	mitochondrion - membranes	1	-		-0.263034	0.847997	0.765535	0.847997	0.847997	0.765535	2.20163	-0.204064849	0.749719816	0.0210264																															FALSE
TGME49_214940	8181.87	-0.77022	0.0973626	-7.91083	2.55674e-15	9.36758e-14	unregulated	12121.2	-0.307306	0.0693638	-4.43035	9.40792e-06	0.000369976	unregulated	9091.72	-1.57673	0.0968265	-16.284	1.28117e-59	6.15474e-57	down	10576.4	-0.0549214	0.0881632	-0.622952	0.533316	0.999175	unregulated	MIC2-associated protein M2AP	M2AP	X	1.59	micronemes	1	+		-1.26303	-8.51728	-8.99605	-9.54323	-8.59507	-9.09117	-7.49745	-0.980324917	3.67E-11	0.0179971	5.15786	-2.02560468087896	0	0	diffbind_peak3528	TGME49_chrX	6604448	6604900	453	*	10.219	10.5857	11.7024	-0.331339	0.417348	0.523929	0.445447	0.570382	6604674	0.884179	protein_coding_gene	153	Upstream	TGGT1_286920_MACS2_rep1_peak_4236g	TGGT1_286920_MACS2_rep2_peak_3705g	TGGT1_278440_MACS2_rep1_peak_3912b	TGGT1_278440_MACS2_rep2_peak_4159i	TGGT1_320300_MACS2_rep1_peak_4719d	TGGT1_320300_MACS2_rep3_60min_peak_3828c	not enriched	FALSE
TGME49_214950	2115.77	-0.036762	0.0730481	-0.503258	0.614783	0.748608	unregulated	2518.9	-0.0388703	0.0686649	-0.566087	0.571335	0.885635	unregulated	2367.23	-0.131643	0.0698505	-1.88465	0.0594775	0.12628	unregulated	1981.42	0.0130346	0.0648001	0.201151	0.84058	0.999175	unregulated	hypothetical protein		X	-0.13	cytosol	1	+		-0.485427	-0.263034	-0.263034	-0.263034	-0.137504	-0.678072	-0.137504	-0.08987379	0.976447585	0.00785932	2.7782	-0.554091750524979	3.45352383701175E-29	2.43292135368143E-28	diffbind_peak3530	TGME49_chrX	6610112	6610564	453	*	8.51011	8.80159	9.02393	-0.264785	0.502813	0.601708	0.586433	0.696444	6610338		protein_coding_gene	-155	In gene	TGGT1_286920_MACS2_rep1_peak_4238c	TGGT1_286920_MACS2_rep2_peak_3706d	TGGT1_278440_MACS2_rep1_peak_3913c	TGGT1_278440_MACS2_rep2_peak_4160d	TGGT1_320300_MACS2_rep1_peak_4721i	TGGT1_320300_MACS2_rep3_60min_peak_3829d	not enriched	FALSE
TGME49_214960	1250.02	-0.288123	0.0771503	-3.73457	0.000188036	0.00111799	unregulated	1641.13	-0.0629113	0.102591	-0.613226	0.539727	0.87616	unregulated	1497.77	-0.126433	0.0833584	-1.51674	0.129333	0.233812	unregulated	1156.63	-0.0547254	0.114642	-0.47736	0.633106	0.999175	unregulated	AP2 domain transcription factor AP2X-8	AP2X8	X	-2.34	nucleus - chromatin	1	+		-1.88753	-1.53605	-1.53605	-1.07039	-1	-1.48543	-0.263034	-0.864609881	1.06E-5	0.0115957	5.10845	-0.344791219166171	1.85463836150325E-7	5.08101393148112E-7	diffbind_peak3531	TGME49_chrX	6615412	6615864	453	*	6.98528	6.88692	6.89505	0.0856437	0.834196	0.878782	0.874011	0.916198	6615638		protein_coding_gene	97	Upstream	TGGT1_286920_MACS2_rep1_peak_4240e	TGGT1_286920_MACS2_rep2_peak_3707h	TGGT1_278440_MACS2_rep1_peak_3914d	TGGT1_278440_MACS2_rep2_peak_4161e	TGGT1_320300_MACS2_rep1_peak_4722h	TGGT1_320300_MACS2_rep3_60min_peak_3830e	not enriched	FALSE
TGME49_214970	4247.59	-0.441048	0.0675967	-6.5247	6.81375e-11	1.45819e-09	unregulated	4824.02	-0.0526899	0.0996548	-0.528724	0.596997	0.894751	unregulated	4651.56	-0.0334712	0.0662746	-0.505038	0.613532	0.734282	unregulated	3540.52	-0.0866433	0.0655627	-1.32153	0.186323	0.999175	unregulated	DNA replication licensing factor MCM2	MCM2	X	-4.96	nucleus - chromatin	0.727	+		-1.67807	-1.20163	-1.53605	-1.58496	-1.43296	-2	1	0.778626361	5.21E-5	0.0374426	5.73738	0.0977932649214385	0.0658630398250533	0.0939949170167166	diffbind_peak3532	TGME49_chrX	6635415	6635867	453	*	7.34487	4.82348	5.5806	1.38968	0.0908578	0.157391	0.00116072	0.00509434	6635641		protein_coding_gene	128	Upstream	TGGT1_286920_MACS2_rep1_peak_4242b	TGGT1_286920_MACS2_rep2_peak_3709d	TGGT1_278440_MACS2_rep1_peak_3915	TGGT1_278440_MACS2_rep2_peak_4162	TGGT1_320300_MACS2_rep1_peak_4723f	TGGT1_320300_MACS2_rep3_60min_peak_3831c	not enriched	FALSE
TGME49_214980	2217.58	-0.47486	0.0935752	-5.07464	3.88229e-07	4.44653e-06	unregulated	3266.22	-0.00909966	0.0789744	-0.115223	0.908268	0.981487	unregulated	2526.99	-0.689745	0.0907951	-7.59673	3.03711e-14	6.3436e-13	unregulated	2514.13	0.0254254	0.0920975	0.27607	0.782494	0.999175	unregulated	hypothetical protein		X	0.67	nucleolus	0.972	-		0.263034	-1.53605	-1.63227	-1.20163	-0.765535	-0.137504	-0.378512	-1.169870893	3.01E-8	0.0231583	2.50354	-0.853976256298874	1.778246191E-28	1.23049225017126E-27	diffbind_peak3533	TGME49_chrX	6656255	6656707	453	*	8.37724	9.22185	9.70611	-0.789143	0.0364402	0.0738086	0.114208	0.205033	6656481		protein_coding_gene	118	Upstream	TGGT1_286920_MACS2_rep1_peak_4243b	TGGT1_286920_MACS2_rep2_peak_3710f	TGGT1_278440_MACS2_rep1_peak_3917c	TGGT1_278440_MACS2_rep2_peak_4164e	TGGT1_320300_MACS2_rep1_peak_4725f	TGGT1_320300_MACS2_rep3_60min_peak_3832c	not enriched	FALSE
TGME49_214990	1368.52	0.128481	0.0727613	1.76579	0.0774306	0.169809	unregulated	1717.02	-0.115687	0.126158	-0.917002	0.359142	0.777722	unregulated	1808.57	0.114999	0.0771132	1.4913	0.135883	0.243024	unregulated	1084.09	-0.196341	0.10487	-1.87223	0.0611747	0.999175	unregulated	hypothetical protein		X	-1.09	nucleus - chromatin	1	-		-2.32193	-0.378512	-0.263034	0.485427	0.485427	1.1375	0.378512	-0.628020034	8.06364E-4	0.0354062	1.69488	0.266020240560666	7.93981757504764E-4	0.0015420011072204	diffbind_peak3534	TGME49_chrX	6673285	6673737	453	*	6.88668	5.00094	5.40833	1.63613	0.0024626	0.00765594	0.0247494	0.0610085	6673511		protein_coding_gene	183	Upstream	TGGT1_286920_MACS2_rep1_peak_4244	TGGT1_286920_MACS2_rep2_peak_3711					BRM enriched	FALSE
TGME49_215010	996.98	-0.105863	0.102366	-1.03416	0.30106	0.459965	unregulated	1287.27	0.0240663	0.114773	0.209685	0.833913	0.962417	unregulated	1143.31	-0.188037	0.117755	-1.59685	0.110299	0.207468	unregulated	845.677	0.104734	0.0872937	1.19979	0.23022	0.999175	unregulated	hypothetical protein		X	-1.21	Golgi	0.744	+	S	-1.1375	-2.60881	-2.70044	-2.07039	-1.96347	-1.926	-0.678072	-0.206030223	0.823766406	0.0387644	7.5657	0.229199984818098	6.78416590142089E-4	0.00133050268493127	diffbind_peak3535	TGME49_chrX	6677390	6677842	453	*	6.88178	6.71223	5.73746	0.151793	0.697446	0.769454	0.801571	0.862295	6677616		protein_coding_gene	-605	In gene	TGGT1_286920_MACS2_rep1_peak_4245c	TGGT1_286920_MACS2_rep2_peak_3713	TGGT1_278440_MACS2_rep1_peak_3920c	TGGT1_278440_MACS2_rep2_peak_4167b	TGGT1_320300_MACS2_rep1_peak_4727e	TGGT1_320300_MACS2_rep3_60min_peak_3834c	not enriched	FALSE
TGME49_215020	213.471	0.257175	0.145239	1.7707	0.0766111	0.168381	unregulated	257.538	0.124873	0.125486	0.995111	0.319682	0.751418	unregulated	251.462	0.0625232	0.120482	0.518942	0.603801	0.727347	unregulated	194.54	-0.0654827	0.165172	-0.396451	0.691773	0.999175	unregulated	hypothetical protein		X	-5.45	mitochondrion - soluble	1	-		0.137504	0.485427	0.137504	0.263034	0.263034	0	0.263034	0.192048352	0.838888228	0.0297451		0.25243280764839	0.00892743519668239	0.0147666163911986	diffbind_peak3537	TGME49_chrX	6690157	6690609	453	*	4.18045	6.89897	6.612	-2.43915	1.91953e-06	1.51337e-05	0.000559876	0.00279864	6690383	0.839112	protein_coding_gene	-116	In gene	TGGT1_286920_MACS2_rep1_peak_4246b	TGGT1_286920_MACS2_rep2_peak_3716b	TGGT1_278440_MACS2_rep1_peak_3921a	TGGT1_278440_MACS2_rep2_peak_4169b			BRG1 enriched	FALSE
TGME49_215030	862.579	0.159639	0.0875977	1.82241	0.0683925	0.153993	unregulated	1012.83	-0.00921753	0.0934282	-0.098659	0.921409	0.985372	unregulated	983.072	-0.0196923	0.0743	-0.265037	0.790981	0.869031	unregulated	708.429	-0.065553	0.0954215	-0.686984	0.492093	0.999175	unregulated	helicase, putative		X	-1.59			+		-1.848	-0.378512	-0.847997	-0.378512	-0.378512	-0.263034	0.847997	0.030637878	1	0.0364516		0.138298478074541	0.0606578804105437	0.0872663284781565																											FALSE
TGME49_215040	975.702	0.0440944	0.0835603	0.527696	0.597711	0.736275	unregulated	1132.78	-0.0701665	0.0767931	-0.913708	0.36087	0.779247	unregulated	1253.38	0.301055	0.0738253	4.07794	4.54374e-05	0.000240318	unregulated	818.446	-0.0749854	0.0882568	-0.849627	0.395532	0.999175	unregulated	HEAT repeat-containing protein		X	-0.87	cytosol	0.94	-		-1.37851	-1.32193	-1.32193	-0.925999	-0.847997	-0.485427	-0.263034	0.021427376	1	0.0196167		0.0614734031805324	0.274643663845383	0.337420536130618																											FALSE
TGME49_215055	7.00371	0.0773057	0.886725	0.0871811	0.930528	0.959739	unregulated	4.34327	0.509205	0.922278	0.552116	0.580869	0.889235	unregulated	6.93173	1.30489	0.814316	1.60244	0.109059	0.205674	unregulated	3.08221	1.28141	1.17578	1.08983	0.275788	0.999175	unregulated	hypothetical protein		X				+		-0.263034	-0.263034	0.584963	-0.137504	0.378512	0.925999						-1.60604215039555	2.9369200201489E-11	1.03404848537372E-10																											FALSE
TGME49_215060	806.552	0.0765785	0.0893293	0.857261	0.391301	0.551636	unregulated	911.169	0.0314321	0.0987623	0.31826	0.750288	0.941124	unregulated	881.688	0.0792215	0.101435	0.781004	0.4348	0.577169	unregulated	730.543	0.0144831	0.120804	0.119889	0.904571	0.999175	unregulated	small GTP-binding protein sar1, putative		X	-6.29	nucleus - chromatin	1	-		-0.925999	0.263034	0.263034	0.137504	0.378512	0.263034	0.378512	0.521290285	0.123986058	0.0256764	4.27918	-0.274946579194205	6.11722226573412E-5	1.34938241625706E-4	diffbind_peak3538	TGME49_chrX	6726245	6726697	453	*	9.06141	7.17041	7.68619	1.70433	0.000378547	0.00152295	0.000733956	0.00347426	6726471		protein_coding_gene	-517	In gene	TGGT1_286920_MACS2_rep1_peak_4247a	TGGT1_286920_MACS2_rep2_peak_3718a	TGGT1_278440_MACS2_rep1_peak_3923c	TGGT1_278440_MACS2_rep2_peak_4171	TGGT1_320300_MACS2_rep1_peak_4728d	TGGT1_320300_MACS2_rep3_60min_peak_3836	BRM enriched	FALSE
TGME49_215070	785.735	-0.294541	0.0848648	-3.47071	0.000519092	0.00271698	unregulated	1025.63	-0.0650856	0.0862178	-0.754898	0.45031	0.83464	unregulated	950.22	0.0323751	0.0689828	0.469322	0.63884	0.75504	unregulated	709.592	-0.0476538	0.0818956	-0.581885	0.560644	0.999175	unregulated	ferredoxin FD	FD	X	-4.35	apicoplast	1	-	G1b	-1.32193	-0.378512	-0.485427	-0.584963	-0.584963	-1.07039	0.678072	0.385209429	0.43941548	0.0272884	3.27245	0.12706627062446	0.0142746781753131	0.0229367901787338	diffbind_peak3539	TGME49_chrX	6732293	6732745	453	*	6.74731	7.31769	6.90563	-0.499817	0.310395	0.41657	0.340231	0.471778	6732519		protein_coding_gene	80	Upstream	TGGT1_286920_MACS2_rep1_peak_4248e	TGGT1_286920_MACS2_rep2_peak_3719c	TGGT1_278440_MACS2_rep1_peak_3924b	TGGT1_278440_MACS2_rep2_peak_4172c	TGGT1_320300_MACS2_rep1_peak_4730c	TGGT1_320300_MACS2_rep3_60min_peak_3838c	not enriched	FALSE
TGME49_215080	727.312	0.0398985	0.0975935	0.408823	0.682669	0.797946	unregulated	946.483	0.0662979	0.10029	0.661062	0.508573	0.864776	unregulated	908.289	0.393249	0.10505	3.74344	0.000181521	0.000843895	unregulated	579.102	-0.0105498	0.137711	-0.0766084	0.938935	0.999175	unregulated	hypothetical protein		X	-1.31			-		-1.848	-0.584963	-1.1375	-0.485427	-0.378512	-0.378512	0.137504	-0.69845538	0.00765837	0.0306367		0.368589297843579	4.61393052931143E-6	1.13252279798931E-5									8.88763																		FALSE
TGME49_215090	331.257	-0.232996	0.115306	-2.02067	0.0433141	0.108216	unregulated	400.362	-0.11358	0.0989825	-1.14748	0.251185	0.689168	unregulated	395.836	-0.00733728	0.104102	-0.070482	0.94381	0.961922	unregulated	356.286	0.0295703	0.135076	0.218917	0.826715	0.999175	unregulated	ATP binding protein, putative		X	-3.73	nucleus - chromatin	0.603	+		-0.847997	-0.378512	-0.765535	-0.765535	-0.584963	-0.485427	0.263034	-0.66792513	0.350049554	0.0158986		0.570377029442073	7.88171602590929E-15	3.3779961983295E-14	diffbind_peak3540	TGME49_chrX	6748660	6749112	453	*	5.30428	8.78756	8.88763	-3.30787	2.04448e-17	2.08492e-15	1.22971e-08	4.15005e-07	6748886	0.576493	protein_coding_gene	-227	In gene	TGGT1_286920_MACS2_rep1_peak_4249e	TGGT1_286920_MACS2_rep2_peak_3720d	TGGT1_278440_MACS2_rep1_peak_3925c	TGGT1_278440_MACS2_rep2_peak_4173d	TGGT1_320300_MACS2_rep1_peak_4731b	TGGT1_320300_MACS2_rep3_60min_peak_3839c	BRG1 enriched	FALSE
TGME49_215100	641.898	0.363611	0.110857	3.28001	0.00103804	0.00494165	unregulated	790.602	0.0441089	0.12063	0.365656	0.714622	0.929903	unregulated	874.57	0.750244	0.0862957	8.69387	3.50299e-18	1.14739e-16	unregulated	432.063	0.0240166	0.112701	0.213101	0.831248	0.999175	unregulated	PP-loop family protein		X	-4.07	apicoplast	1	-		-2.07039	0	-0.678072	-0.378512	-0.485427	-0.925999	1.67807	1.891121815	3.41E-5	0.048666		0.669011047927079	2.057310669586E-14	8.62321819827495E-14																											FALSE
TGME49_215110	0						unregulated	0						unregulated	0						unregulated	0						unregulated	tRNA-Thr		X				-																																										TRUE
TGME49_215120	0						unregulated	0						unregulated	0						unregulated	0						unregulated	tRNA-Thr		X				-																																										FALSE
TGME49_215130	362.946	-0.202475	0.116768	-1.734	0.0829189	0.178598	unregulated	465.27	0.250843	0.0868464	2.88835	0.00387266	0.0563713	unregulated	434.488	0.187146	0.10889	1.71867	0.0856748	0.169795	unregulated	320.835	0.13128	0.122934	1.06789	0.285569	0.999175	unregulated	adaptor-related protein complex 3, sigma 2 subunit		X	-2.24			+		0.378512	-0.378512	-0.263034	-0.584963	-0.137504	-0.137504	-0.263034	0.691179427	0.267360462	0.0301331		0.367192092361843	5.90652137598957E-7	1.56171782893574E-6																											FALSE
TGME49_215140	4.32774	-1.1564	1.05439	-1.09675	0.27275	0.428681	unregulated	8.02816	0.74428	0.737905	1.00864	0.313147	0.744703	unregulated	5.37414	-0.0949771	0.756321	-0.125578	0.900066	0.935643	unregulated	4.69732	0.806548	0.844382	0.955193	0.33948	0.999175	unregulated	hypothetical protein		X	1.11			+		3.74416	-1.96347	-1.80735	-1.96347	-0.765535	-0.137504	-0.378512	-1.873103815	0.750235568	0.0143651		0.106897200137985	0.701091903070125	0.752970128382582																											FALSE
TGME49_215150	5169.16	-0.46307	0.10892	-4.25145	2.12387e-05	0.00016297	unregulated	7158.58	-0.0788691	0.0653996	-1.20596	0.227834	0.663565	unregulated	6873.57	-0.208477	0.102295	-2.038	0.0415499	0.0941558	unregulated	4913.24	-0.0381849	0.105095	-0.363337	0.716353	0.999175	unregulated	AP2 domain transcription factor AP2X-9	AP2X9	X	-2.29	nucleus - chromatin	1	-		-2.48543	-3.18587	-3.05311	-2.65535	-2.48543	-2.29278	-1.96347	-0.464326521	0.016252463	0.0251996	4.66639	-0.934134897771559	2.91507516913275E-73	5.31465597650795E-72	diffbind_peak3542	TGME49_chrX	6783520	6783972	453	*	8.17769	6.4372	6.76614	1.57014	0.000872748	0.00313241	0.00308488	0.0112968	6783746		protein_coding_gene	-145	In gene	TGGT1_286920_MACS2_rep1_peak_4253c	TGGT1_286920_MACS2_rep2_peak_3721c	TGGT1_278440_MACS2_rep1_peak_3927e	TGGT1_278440_MACS2_rep2_peak_4175b	TGGT1_320300_MACS2_rep1_peak_4733e	TGGT1_320300_MACS2_rep3_60min_peak_3840c	BRM enriched	FALSE
TGME49_215160	2955.66	-0.0151455	0.081619	-0.185564	0.852787	0.914746	unregulated	3682.38	-0.0236943	0.0801453	-0.295642	0.767504	0.945783	unregulated	3479.66	-0.13373	0.0773101	-1.72979	0.0836674	0.166641	unregulated	2591.3	-0.0998953	0.0570401	-1.75132	0.0798912	0.999175	unregulated	hypothetical protein		X	-5.05	dense granules	0.997	+		-0.678072	-1.1375	-1.07039	-1.1375	-0.925999	-1.1375	-0.263034	-0.411392953	0.258563947	0.0155993	2.79069	-0.142142294454932	0.005169101521775	0.00892894388209542	diffbind_peak3543	TGME49_chrX	6787411	6787863	453	*	8.58224	7.36816	8.11844	1.08698	0.0225115	0.0493695	0.0276014	0.066544	6787637		protein_coding_gene	174	Upstream	TGGT1_286920_MACS2_rep1_peak_4255e	TGGT1_286920_MACS2_rep2_peak_3722d	TGGT1_278440_MACS2_rep1_peak_3928b	TGGT1_278440_MACS2_rep2_peak_4176b	TGGT1_320300_MACS2_rep1_peak_4734b	TGGT1_320300_MACS2_rep3_60min_peak_3841a	BRM enriched	FALSE
TGME49_215165	0						unregulated	0						unregulated	0						unregulated	0						unregulated	hypothetical protein		X	1.81			-		0	0	0	0	0.584963	0		0.735498306	0.840257301			0	1	1																											FALSE
TGME49_215170	833.842	-0.759609	0.0837635	-9.06849	1.20673e-19	6.20932e-18	unregulated	1186.65	-0.0604313	0.0951926	-0.634832	0.525538	0.873053	unregulated	1001.57	-0.4226	0.0905067	-4.66926	3.0228e-06	2.04529e-05	unregulated	907.82	0.046502	0.103534	0.449148	0.653325	0.999175	unregulated	serine/threonine-protein phosphatase 2A catalytic subunit beta isoform, putative		X	-4.39			-		-1.26303	-1.848	-1.43296	-1.53605	-0.847997	-0.137504	-1.20163	-0.03985371	1	0.0265765		-0.483536835899711	1.36593975636077E-23	8.20967903492606E-23																											FALSE
TGME49_215210	263.139	-0.363315	0.164266	-2.21175	0.0269837	0.0745194	unregulated	389.726	0.0840176	0.11477	0.732053	0.464137	0.844079	unregulated	279.109	-1.12919	0.175181	-6.44583	1.1497e-10	1.55145e-09	down	286.309	-0.0746753	0.149103	-0.500831	0.61649	0.999175	unregulated	F-box domain-containing protein		X	0.49			-		1.1375	-1.43296	-0.925999	-0.485427	-0.485427	-1.32193	-2.10434	-1.000144559	0.001105819	0.0591792	6.74072	-0.687446623395436	4.36902718465123E-29	3.06468350758826E-28	diffbind_peak3545	TGME49_chrX	6823109	6823561	453	*	8.01922	6.22258	6.01224	1.57143	0.00293419	0.00888018	0.00348313	0.0125206	6823335		protein_coding_gene	-75	In gene	TGGT1_286920_MACS2_rep1_peak_4257	TGGT1_286920_MACS2_rep2_peak_3724			TGGT1_320300_MACS2_rep1_peak_4739b	TGGT1_320300_MACS2_rep3_60min_peak_3843a	BRM enriched	FALSE
TGME49_215220	3621.25	-0.110186	0.110525	-0.996931	0.318798	0.478642	unregulated	4471.78	-0.0306474	0.0866409	-0.353729	0.723542	0.932358	unregulated	3920.2	-0.352729	0.0795086	-4.43637	9.14903e-06	5.59185e-05	unregulated	3488.54	0.0876458	0.108144	0.810457	0.417677	0.999175	unregulated	dense granule protein GRA22	GRA22	X	1.04	dense granules	1	+		-0.847997	-8.17842	-9.97957	-10.2664	-10.4987	-10.4103	-7.12825	-0.698319222	1.0052E-4	0.0192436	6.74072	-1.28873873664639	2.73291302739629E-144	1.17745400222453E-142	diffbind_peak3546	TGME49_chrX	6825027	6825479	453	*	8.20646	8.26946	9.05163	-0.0571442	0.873959	0.908027	0.907313	0.937903	6825253		protein_coding_gene	41	Upstream	TGGT1_286920_MACS2_rep1_peak_4258c	TGGT1_286920_MACS2_rep2_peak_3725d	TGGT1_278440_MACS2_rep1_peak_3932b	TGGT1_278440_MACS2_rep2_peak_4180e	TGGT1_320300_MACS2_rep1_peak_4739i	TGGT1_320300_MACS2_rep3_60min_peak_3843e	not enriched	FALSE
TGME49_215230	637.802	-0.326068	0.0860486	-3.78934	0.000151048	0.000931307	unregulated	768.532	-0.185945	0.0868739	-2.1404	0.0323223	0.252736	unregulated	731.461	-0.0289478	0.0705071	-0.410566	0.681391	0.787393	unregulated	576.867	-0.139902	0.0987608	-1.41657	0.156608	0.999175	unregulated	RNA recognition motif-containing protein		X	-5.81	19S proteasome	0.964	-		-0.765535	-0.485427	-0.678072	-0.584963	-0.485427	-0.584963	-0.137504	-0.531622823	0.163068157	0.0143489		4.28775234324286E-4	0.993327613647008	0.99783775252355																											FALSE
TGME49_215250	415.098	0.550965	0.113158	4.869	1.12162e-06	1.15089e-05	unregulated	482.461	0.212115	0.112263	1.88944	0.0588332	0.352504	unregulated	444.172	-0.129953	0.111192	-1.16872	0.242516	0.377444	unregulated	322.412	0.15603	0.113651	1.37289	0.169786	0.999175	unregulated	thiamin pyrophosphokinase, catalytic domain-containing protein		X	-3.28	mitochondrion - soluble	1	+		-0.485427	-1	-0.925999	-0.584963	-0.378512	-0.678072	-0.847997	-0.517088515	0.271486409	0.0224471	2.85503	-0.515883306411463	4.03026261114749E-12	1.4969024380605E-11	diffbind_peak3547	TGME49_chrX	6837782	6838234	453	*	6.01898	6.46157	6.89328	-0.380088	0.469179	0.570482	0.513112	0.63309	6838008	0.835165	protein_coding_gene	30	Upstream	TGGT1_286920_MACS2_rep1_peak_4259b	TGGT1_286920_MACS2_rep2_peak_3726b	TGGT1_278440_MACS2_rep1_peak_3933b	TGGT1_278440_MACS2_rep2_peak_4181	TGGT1_320300_MACS2_rep1_peak_4740b	TGGT1_320300_MACS2_rep3_60min_peak_3844b	not enriched	FALSE
TGME49_215260	1268.03	0.204751	0.110771	1.84843	0.0645407	0.147263	unregulated	1155.26	-0.280903	0.130894	-2.14603	0.0318704	0.2515	unregulated	1431.55	0.402443	0.109058	3.69019	0.000224091	0.00101944	unregulated	1117.16	-0.0689119	0.114356	-0.602609	0.546769	0.999175	unregulated	carbamoylphosphate synthetase		X	-0.19	cytosol	1	-		-1	1	0.584963	0.847997	0.765535	0.137504	2.26303	0.599396703	0.005385356	0.0517677		0.54392267157973	7.0240887470153E-12	2.57037060720014E-11																											FALSE
TGME49_215270	0.105808	-1.04706	4.4074	-0.237569	0.812215		unregulated	0						unregulated	0.169422	-2.8617	5.20222	-0.550092	0.582256		unregulated	0.448917	1.84652	3.95994	0.4663	0.641001	0.999175	unregulated	hypothetical protein		X	-0.52			+		0	0	0	0	0	0	0.137504			0.0169868																															FALSE
TGME49_215280	1086.39	0.325629	0.0879326	3.70316	0.000212929	0.00124276	unregulated	1208.89	0.0108442	0.0712564	0.152185	0.879041	0.975401	unregulated	1279.48	0.276289	0.0660189	4.185	2.85162e-05	0.000158105	unregulated	929.931	-0.00744971	0.0839294	-0.0887617	0.929271	0.999175	unregulated	succinate dehydrogenase [ubiquinone] iron-sulfur subunit SDHB	SDHB	X	-2	mitochondrion - membranes	1	+		-1.43296	0.263034	0.137504	0.378512	0.263034	0.137504	0.925999	-0.043697563	0.986871733	0.0153945	5.26896	-0.247655900218011	2.87795038689109E-6	7.2001533823626E-6	diffbind_peak3548	TGME49_chrX	6870793	6871245	453	*	7.07138	9.41501	9.18785	-2.21118	8.46636e-09	1.31509e-07	3.51355e-05	0.000295907	6871019	0.848271	protein_coding_gene	-237	In gene	TGGT1_286920_MACS2_rep1_peak_4260g	TGGT1_286920_MACS2_rep2_peak_3727f	TGGT1_278440_MACS2_rep1_peak_3934c	TGGT1_278440_MACS2_rep2_peak_4182b	TGGT1_320300_MACS2_rep1_peak_4741d	TGGT1_320300_MACS2_rep3_60min_peak_3845b	BRG1 enriched	FALSE
TGME49_215290	272.245	-0.137427	0.160358	-0.857002	0.391444	0.551727	unregulated	361.21	-0.0120556	0.140429	-0.0858487	0.931587	0.987482	unregulated	323.797	-0.342133	0.116606	-2.93411	0.00334509	0.0110572	unregulated	279.11	-0.0930891	0.144695	-0.643349	0.519998	0.999175	unregulated	saccharopine dehydrogenase domain-containing protein		X	1.2	ER	0.853	+		0.485427	0.847997	0.765535	0.765535	1.43296	2	0.847997	-0.45539986	0.201703711	0.020936		-0.164556210918557	0.00866937949077286	0.0143804540043499																											FALSE
TGME49_215300	269.576	-0.305952	0.146543	-2.0878	0.0368162	0.0954576	unregulated	389.127	-0.0418543	0.117192	-0.357143	0.720985	0.932298	unregulated	328.669	-0.457315	0.112666	-4.05903	4.92759e-05	0.000258995	unregulated	275.719	0.0184654	0.115776	0.159492	0.873281	0.999175	unregulated	hypothetical protein		X	-0.41			+		-1.07039	-0.263034	-0.263034	0	0.137504	0	0.378512	-0.193990617	0.888274688	0.0141954	2.14122	-0.0276005294492567	0.751137456993437	0.797097643628244	diffbind_peak3549	TGME49_chrX	6885442	6885894	453	*	7.82824	7.0272	6.18725	0.68399	0.196079	0.290069	0.173285	0.283697	6885668		protein_coding_gene	228	Upstream	TGGT1_286920_MACS2_rep1_peak_4261a	TGGT1_286920_MACS2_rep2_peak_3729b	TGGT1_278440_MACS2_rep1_peak_3936	TGGT1_278440_MACS2_rep2_peak_4183	TGGT1_320300_MACS2_rep1_peak_4742b	TGGT1_320300_MACS2_rep3_60min_peak_3847	not enriched	FALSE
TGME49_215320	0.0891274	0.876485	4.4074	0.198867	0.842367		unregulated	0.288815	1.95573	5.18565	0.377143	0.706067		unregulated	1.61742	5.07285	1.94087	2.6137	0.00895663	0.0259879	unregulated	0						unregulated	ODAD3 domain-containing protein		X	0.83			-		0.847997	1.67807	2.8679	4.73335	6.17592	6.65105	0.263034	0.696022396	1	0.0108751		-1.08852745533419	4.90265931103421E-6	1.19943721219743E-5																											FALSE
TGME49_215328	0						unregulated	0						unregulated	0.234598	1.8594	5.21278	0.356699	0.721317		unregulated	0.131139	0.404625	5.26779	0.0768111	0.938774	0.999175	unregulated	transporter, putative		X	0.56			-		0.847997	2.32193	5.71149	6.63807	7.26491	8.10434		-1.637539593	0.727623563			2.10195130829082	0.00183045321959033	0.00338317680188902																											FALSE
TGME49_215347	87.6361	-0.228622	0.229933	-0.994297	0.320078	0.479946	unregulated	133.502	-0.107296	0.245606	-0.436863	0.662211	0.916504	unregulated	90.3696	-1.37216	0.207833	-6.60225	4.04958e-11	5.93116e-10	down	110.706	-0.119295	0.235113	-0.507393	0.611879	0.999175	unregulated	hypothetical protein		X	2.49			-		0.485427	0.378512	0.925999	0.678072	1.20163	1.63227		-0.798363431	0.661277452			0.329140109842778	7.12667163821716E-4	0.00139433398734335																											FALSE
TGME49_215350	1356.57	-0.0899393	0.0916524	-0.981309	0.326441	0.485636	unregulated	1660.09	-0.0883162	0.0884944	-0.997987	0.318286	0.751186	unregulated	1687.84	-0.0422078	0.0539036	-0.783023	0.433613	0.576295	unregulated	1295.92	0.0307281	0.0760617	0.403988	0.686221	0.999175	unregulated	hypothetical protein		X	1.82	mitochondrion - membranes	1	-		0.137504	0.137504	0.137504	-0.137504	0.263034	-0.137504	1.48543	0.453662782	0.407963773	0.0149648		0.295157227565782	7.8175659362639E-5	1.70425019318925E-4																											FALSE
TGME49_215360	436.746	-0.704068	0.130611	-5.39058	7.02316e-08	9.18656e-07	unregulated	576.368	-0.510895	0.159991	-3.19328	0.00140666	0.0262798	unregulated	550.365	-0.40867	0.156081	-2.61832	0.00883647	0.0256964	unregulated	484.274	-0.10348	0.12785	-0.809385	0.418293	0.999175	unregulated	dense granule protein GRA62	GRA62	X	2.23	dense granules	1	+		-0.847997	-7.89664	-7.89664	-7.89664	-7.89664	-7.89664	-3.99095	-1.321962209	1.18E-8	0.0432708	6.78256	-2.91088069536657	1.26941354072078E-46	1.34603876222024E-45	diffbind_peak3551	TGME49_chrX	6923770	6924222	453	*	7.3939	3.26132	4.25243	3.63712	1.70517e-09	3.23845e-08	1.0891e-05	0.000114039	6923996	0.614861	protein_coding_gene	679	Upstream	TGGT1_286920_MACS2_rep1_peak_4264b	TGGT1_286920_MACS2_rep2_peak_3731	TGGT1_278440_MACS2_rep1_peak_3939	TGGT1_278440_MACS2_rep2_peak_4187	TGGT1_320300_MACS2_rep1_peak_4744f	TGGT1_320300_MACS2_rep3_60min_peak_3849b	BRM enriched	FALSE
TGME49_215370	684.876	0.189252	0.0961978	1.96732	0.0491467	0.119295	unregulated	799.196	-0.0374706	0.0846626	-0.442588	0.658064	0.915273	unregulated	751.144	-0.0997303	0.0912404	-1.09305	0.274372	0.412072	unregulated	569.692	0.0299953	0.0954052	0.314399	0.753218	0.999175	unregulated	hypothetical protein		X	-4.36			+		-0.378512	0	-0.263034	-0.378512	-0.263034	-1.07039	0.263034	0.438686841	0.523975803	0.043196		-0.145535797454263	0.0325066142524227	0.0491865331368451																											FALSE
TGME49_215380	316.324	-0.372479	0.1423	-2.61756	0.00885608	0.0301287	unregulated	458.381	0.125473	0.0994797	1.2613	0.207202	0.637932	unregulated	413.455	-0.551107	0.0965523	-5.70786	1.14406e-08	1.12625e-07	unregulated	351.651	0.0430698	0.132491	0.325078	0.745122	0.999175	unregulated	hypothetical protein		X	1.92	19S proteasome	1	-		1.1375	-0.678072	-0.137504	0.137504	0.378512	0.263034	0.263034	-0.338796161	0.611892576	0.0193361	2.86194	0.298739750060397	1.16318916012248E-5	2.75437271182025E-5	diffbind_peak3553	TGME49_chrX	6938314	6938766	453	*	6.94088	7.05032	5.73574	-0.0950361	0.856887	0.895552	0.860737	0.906741	6938540	0.964736	protein_coding_gene	14	Upstream			TGGT1_278440_MACS2_rep1_peak_3940b	TGGT1_278440_MACS2_rep2_peak_4188b	TGGT1_320300_MACS2_rep1_peak_4747b	TGGT1_320300_MACS2_rep3_60min_peak_3851b	not enriched	FALSE
TGME49_215385	0.170612	0.876457	4.4074	0.19886	0.842372		unregulated	0.312481	0.0703784	4.45752	0.0157887	0.987403		unregulated	0.0938321	-1.35495	5.26779	-0.257213	0.797014		unregulated	0.357737	-0.557137	4.25941	-0.130801	0.895932	0.999175	unregulated	transporter, major facilitator family protein		X	0.08			+		1.43296	0	0	0.847997	1.1375	1.48543		-2.787217615	0.730909866			-0.15826027824714	0.136654580465683	0.181717738091631																											FALSE
TGME49_215390	60.4455	0.491033	0.286988	1.71099	0.0870837	0.185138	unregulated	59.6107	0.104821	0.286352	0.366056	0.714323	0.929903	unregulated	71.2698	0.887285	0.222164	3.99383	6.50144e-05	0.000334161	unregulated	48.0802	0.0452653	0.297901	0.151947	0.879228	0.999175	unregulated	TIM10 family protein, putative		X	-1.92	outlier	0.999	-	G1b	1.67807	2.20163	2.32193	2.03562	2.23266	1.848	1.32193	0.308987944	0.963671191	0.0386072		0.170977506344982	0.183424062844357	0.236309313573167																											FALSE
TGME49_215400	312.904	0.582311	0.152008	3.83079	0.000127733	0.000799534	unregulated	321.684	-0.163871	0.123554	-1.3263	0.184739	0.607699	unregulated	385.287	0.206345	0.119591	1.72542	0.0844512	0.167877	unregulated	245.546	-0.245204	0.182126	-1.34635	0.178191	0.999175	unregulated	RNA recognition motif-containing protein		X	-3.45	nucleus - non-chromatin	1	+		0.678072	1.26303	1.07039	0.678072	0.925999	-0.137504	2.23266	-0.196340527	1	0.047504	1.70419	0.0278068934634459	0.812672564561077	0.850273212359021	diffbind_peak3554	TGME49_chrX	6941619	6942071	453	*	5.7416	6.47316	6.51885	-0.644671	0.185475	0.278331	0.315673	0.445896	6941845	0.678652	protein_coding_gene	-143	In gene	TGGT1_286920_MACS2_rep1_peak_4266b	TGGT1_286920_MACS2_rep2_peak_3734	TGGT1_278440_MACS2_rep1_peak_3941c	TGGT1_278440_MACS2_rep2_peak_4190b	TGGT1_320300_MACS2_rep1_peak_4748	TGGT1_320300_MACS2_rep3_60min_peak_3852	not enriched	FALSE
TGME49_215410	0.211615	-1.94293	4.368	-0.444809	0.656458		unregulated	0.375764	0.0702705	4.94553	0.0142089	0.988663		unregulated	0.21736	-0.393191	5.26779	-0.0746405	0.940501		unregulated	0						unregulated	DPCD family protein		X	-0.66			+		0	4.79701	7.65678	7.853	8.25927	9.07628	1.37851	1.674687661	0.945909348	0.0159141		-0.21399505064804	0.144285924358481	0.191027749765248																											FALSE
TGME49_215420	545.298	-0.338859	0.1105	-3.06661	0.00216505	0.00916021	unregulated	704.194	0.0568801	0.103967	0.547098	0.584311	0.890987	unregulated	639.927	-0.146522	0.112693	-1.30018	0.193538	0.31965	unregulated	504.682	0.225113	0.122037	1.84463	0.0650907	0.999175	unregulated	synaptobrevin homolog YKT6, putative		X	-4.66	nucleus - chromatin	1	-		-0.925999	-0.765535	-0.925999	-0.847997	-0.765535	-1	0.678072	0.584875252	0.40320716	0.0309496		0.184257790960259	0.0270738658510258	0.0415965964445378	diffbind_peak3555	TGME49_chrX	6950307	6950759	453	*	7.66748	6.13669	5.83698	1.20708	0.0618783	0.113787	0.0176319	0.0467824	6950533		protein_coding_gene	111	Upstream			TGGT1_278440_MACS2_rep1_peak_3942b	TGGT1_278440_MACS2_rep2_peak_4191	TGGT1_320300_MACS2_rep1_peak_4750a	TGGT1_320300_MACS2_rep3_60min_peak_3853	not enriched	FALSE
TGME49_215430	1953.26	0.272374	0.0718924	3.78863	0.00015148	0.000932331	unregulated	2120.98	0.0809523	0.0783133	1.0337	0.301277	0.733913	unregulated	2283.21	0.287317	0.0827514	3.47205	0.000516507	0.00214275	unregulated	1598.96	-0.0255193	0.111186	-0.229519	0.818466	0.999175	unregulated	mitochondrial marker protein MYS	MYS	X	-5.1	mitochondrion - membranes	1	-		-0.378512	0.678072	0.485427	0.263034	0.378512	0	1.926	0.007610993	1	0.0210559	3.13369	0.157498691298092	0.00226196900064476	0.00412945545032962	diffbind_peak3556	TGME49_chrX	6956604	6957056	453	*	7.57417	6.73494	7.18497	0.729197	0.147476	0.232932	0.153237	0.258778	6956830		protein_coding_gene	67	Upstream	TGGT1_286920_MACS2_rep1_peak_4268b	TGGT1_286920_MACS2_rep2_peak_3738c	TGGT1_278440_MACS2_rep1_peak_3943c	TGGT1_278440_MACS2_rep2_peak_4193	TGGT1_320300_MACS2_rep1_peak_4751e	TGGT1_320300_MACS2_rep3_60min_peak_3854c	not enriched	FALSE
TGME49_215440	480.314	-0.451226	0.116856	-3.86138	0.000112748	0.000715332	unregulated	668.799	-0.236196	0.105692	-2.23475	0.0254335	0.217591	unregulated	715.467	-0.131216	0.0919777	-1.42661	0.153692	0.267061	unregulated	524.13	-0.0566991	0.0964878	-0.58763	0.55678	0.999175	unregulated	WWE domain-containing protein		X	1.43	PM - peripheral 2	1	-		0.485427	-3.83794	-3.24793	-2.82782	-2.53605	-3.6893	-2.37851	-0.414678989	0.323215193	0.0239041	2.7456	0.345968882151694	9.81440909774546E-9	2.92893739971361E-8	diffbind_peak3557	TGME49_chrX	6964580	6965032	453	*	7.26349	7.48355	7.60263	-0.200525	0.618788	0.705232	0.693748	0.784262	6964806		protein_coding_gene	-675	In gene	TGGT1_286920_MACS2_rep1_peak_4269b	TGGT1_286920_MACS2_rep2_peak_3739c	TGGT1_278440_MACS2_rep1_peak_3944	TGGT1_278440_MACS2_rep2_peak_4195c	TGGT1_320300_MACS2_rep1_peak_4752c	TGGT1_320300_MACS2_rep3_60min_peak_3855c	not enriched	FALSE
TGME49_215450	550.25	0.0458927	0.111073	0.413175	0.679478	0.795814	unregulated	682.164	0.251896	0.12024	2.09494	0.0361765	0.271343	unregulated	658.892	-0.0282041	0.129715	-0.217431	0.827873	0.894266	unregulated	497.965	-0.0355781	0.133035	-0.267435	0.789134	0.999175	unregulated	aquaporin 1		X	0.79	Golgi	0.524	+		0.137504	-4.3505	-3.24793	-2.82782	-2.16993	-1.926	-4.10434	0.044555479	1	0.0260055	2.94297	0.478633368546642	2.91688892497074E-14	1.21144864230393E-13	diffbind_peak3558	TGME49_chrX	6966483	6966935	453	*	7.13526	2.79261	3.27446	1.07886	0.145004	0.229957	6.3313e-05	0.000466429	6966709		protein_coding_gene	259	Upstream					TGGT1_320300_MACS2_rep1_peak_4752f	TGGT1_320300_MACS2_rep3_60min_peak_3855d	not enriched	FALSE
TGME49_215460	4992.28	0.624616	0.085043	7.34471	2.06205e-13	6.19322e-12	unregulated	4868.04	0.0541706	0.0838345	0.646162	0.518175	0.87011	unregulated	6338.77	0.895175	0.0785251	11.3999	4.18824e-30	3.77255e-28	unregulated	3765.15	-0.0326345	0.13607	-0.239837	0.810457	0.999175	unregulated	ribosomal protein RPS24	RPS24	X	-3.44	40S ribosome	0.981	-		-0.584963	1.848	1.88753	1.53605	1.63227	0.925999	0.925999	0.43707704	0.041603535	0.0083344	3.63477	-0.258571285960105	3.42416557798924E-7	9.24174725401249E-7	diffbind_peak3559	TGME49_chrX	6973329	6973781	453	*	7.93472	8.16099	8.79026	-0.207062	0.581918	0.672193	0.675003	0.768553	6973555	0.790909	protein_coding_gene	46	Upstream	TGGT1_286920_MACS2_rep1_peak_4270d	TGGT1_286920_MACS2_rep2_peak_3740c	TGGT1_278440_MACS2_rep1_peak_3945b	TGGT1_278440_MACS2_rep2_peak_4196e	TGGT1_320300_MACS2_rep1_peak_4753b	TGGT1_320300_MACS2_rep3_60min_peak_3856	not enriched	FALSE
TGME49_215470	7515.15	0.438116	0.0722338	6.06525	1.3175e-09	2.33055e-08	unregulated	8063.42	-0.048355	0.0765925	-0.631328	0.527826	0.873053	unregulated	9828.48	0.827238	0.067914	12.1807	3.93995e-34	4.81208e-32	unregulated	5772.68	-0.0235266	0.110041	-0.213799	0.830704	0.999175	unregulated	ribosomal protein RPL10A	RPL10A	X	-4.94	60S ribosome	1	+		0	1.43296	1.43296	1.1375	1.1375	0.678072	0.925999	0.520631562	0.007366883	0.00932121		0.128698769803478	0.00905171281441128	0.0149661323164554																											FALSE
TGME49_215480	277.1	0.544933	0.15263	3.5703	0.000356578	0.00195253	unregulated	320.976	0.415599	0.13717	3.02981	0.00244705	0.0397586	unregulated	341.023	0.0660746	0.111261	0.593868	0.5526	0.683964	unregulated	231.36	0.218663	0.170411	1.28315	0.19944	0.999175	unregulated	Adenosine/AMP deaminase domain-containing protein		X	1.64			-		-0.378512	-1.20163	-1	-0.847997	-0.485427	-0.263034	-0.263034	-0.699478828	0.500406298	0.0110118		0.0540588558471026	0.501090273452395	0.568606179440159																											FALSE
TGME49_215490	3281.36	0.0963768	0.059952	1.60757	0.10793	0.218319	unregulated	3793.2	-0.11292	0.0696528	-1.62118	0.104979	0.465434	unregulated	4131.87	0.193633	0.0612165	3.16308	0.00156107	0.00565282	unregulated	2881.03	-0.0520635	0.0682244	-0.763122	0.445391	0.999175	unregulated	novel putative transporter NPT1	NPT1	X	-3.91	Golgi	0.842	+		0.263034	0.378512	0.137504	0	0.137504	-0.378512	0.765535	0.449474268	0.063978875	0.0170555	7.99756	0.366845903724728	4.81161418615476E-11	1.66968519405947E-10	diffbind_peak3560	TGME49_chrX	6980361	6980813	453	*	7.79305	7.00796	7.37183	0.72315	0.0725007	0.130307	0.16704	0.275531	6980587	0.66218	protein_coding_gene	-251	In gene	TGGT1_286920_MACS2_rep1_peak_4272	TGGT1_286920_MACS2_rep2_peak_3741c			TGGT1_320300_MACS2_rep1_peak_4754e	TGGT1_320300_MACS2_rep3_60min_peak_3857c	not enriched	FALSE
TGME49_215500	77.953	-0.647815	0.308595	-2.09924	0.035796	0.0933097	unregulated	85.1149	-0.622934	0.274118	-2.27251	0.023056	0.206691	unregulated	114.444	1.25728	0.213477	5.88953	3.87286e-09	4.12838e-08	up	45.7772	-0.23843	0.310816	-0.767111	0.443016	0.999175	unregulated	TPR repeat-containing protein		X	0.34			+	C	0.263034	3.45943	3.1375	3.29278	3.49825	3.48543	3.29278	0.421081866	0.97113577	0.0542506		0.956044767226157	1.74598840830376E-21	9.68337473602615E-21	diffbind_peak3561	TGME49_chrX	6984336	6984788	453	*	5.02343	6.76947	5.88901	-1.47131	0.012332	0.0302085	0.0298916	0.070819	6984562		protein_coding_gene	28	Upstream			TGGT1_278440_MACS2_rep1_peak_3947	TGGT1_278440_MACS2_rep2_peak_4198			BRG1 enriched	FALSE
TGME49_215510	237.264	0.47701	0.162313	2.93882	0.00329461	0.0131822	unregulated	267.181	0.158717	0.152174	1.043	0.296948	0.729609	unregulated	257.258	0.014958	0.144815	0.103291	0.917732	0.945719	unregulated	201.93	0.234589	0.133342	1.7593	0.0785263	0.999175	unregulated	MraW methylase family protein		X	-0.28			-		1.07039	-1.53605	-1.72247	-1.58496	-1.20163	-1.63227	0	0.439547091	0.46495951	0.0303955		-0.31870611211077	2.81551825992592E-4	5.7490228175988E-4	diffbind_peak3562	TGME49_chrX	6998258	6998710	453	*	6.42394	5.94135	4.81736	0.409166	0.431061	0.536574	0.570174	0.681449	6998484		protein_coding_gene	63	Upstream					TGGT1_320300_MACS2_rep1_peak_4757a	TGGT1_320300_MACS2_rep3_60min_peak_3860b	not enriched	FALSE
TGME49_215520	584.478	-0.651226	0.117296	-5.552	2.82421e-08	4.05829e-07	unregulated	763.663	-0.380249	0.105201	-3.61449	0.00030094	0.00751612	unregulated	869.271	0.244968	0.0838018	2.92319	0.0034647	0.0114003	unregulated	610.863	-0.0443899	0.10454	-0.424621	0.671113	0.999175	unregulated	hypothetical protein		X	0.61			-	S	-1.20163	-6.36107	-8.08428	-7.32012	-7.09908	-6.6907	-3.21723	0.716121075	0.100537392	0.0282978		-0.693610615556657	1.0365759453454E-6	2.68610658075258E-6																											FALSE
TGME49_215530	2293.38	-0.123529	0.0712578	-1.73355	0.0829986	0.178711	unregulated	2811.98	-0.05805	0.161152	-0.360219	0.718683	0.931705	unregulated	2543.03	-0.435353	0.0806495	-5.39808	6.73565e-08	5.97748e-07	unregulated	2219.61	0.235078	0.159305	1.47565	0.140038	0.999175	unregulated	hypothetical protein		X	2.57			+		-1	-9.05066	-10.6383	-11.4017	-10.6275	-10.7231	-7.41363	0.858151483	4.98E-6	0.0345654	2.81673	-0.763187199213335	9.32597182997734E-28	6.30928970249541E-27	diffbind_peak3564	TGME49_chrX	7003625	7004077	453	*	7.94062	8.85499	9.49501	-0.846222	0.0364161	0.0737918	0.0912203	0.171991	7003851	0.703571	protein_coding_gene	83	Upstream	TGGT1_286920_MACS2_rep1_peak_4275h	TGGT1_286920_MACS2_rep2_peak_3743h	TGGT1_278440_MACS2_rep1_peak_3950d	TGGT1_278440_MACS2_rep2_peak_4199g	TGGT1_320300_MACS2_rep1_peak_4758g	TGGT1_320300_MACS2_rep3_60min_peak_3861f	not enriched	FALSE
TGME49_215540	2.39732	-1.30961	1.53479	-0.853286	0.393501	0.553845	unregulated	1.92318	-2.33216	1.57881	-1.47716	0.139632	0.533494	unregulated	3.99665	0.840117	0.855155	0.982415	0.325896	0.466508	unregulated	3.73165	2.44092	1.36264	1.79132	0.0732417	0.999175	unregulated	hypothetical protein		X	1.81			-		-2	-3.848	-3.848	-3.848	-3.848	-3.848	-0.263034	-2.251252372	0.799580509	0.0441602		0.613803587047092	0.0829263541110358	0.115980716684254																											FALSE
TGME49_215550	460.556	-0.909852	0.135563	-6.71166	1.92428e-11	4.41511e-10	unregulated	582.995	-0.0314	0.112344	-0.279498	0.779863	0.949125	unregulated	522.78	-0.179267	0.131099	-1.36741	0.171496	0.291303	unregulated	366.722	0.0271011	0.133263	0.203365	0.838849	0.999175	unregulated	exonuclease V, putative		X	-2.4			-		-2	-1.80735	-2.07039	-1.76553	-1.1375	-0.847997	0.378512	0.971457098	0.081531295	0.0590392		-0.39612070610352	1.10833913648044E-8	3.30042348898832E-8																											FALSE
TGME49_215560	454.382	-0.0441559	0.113451	-0.389207	0.697123	0.807426	unregulated	553.202	0.0569822	0.123838	0.460135	0.645419	0.908474	unregulated	602.156	0.288945	0.0956529	3.02077	0.00252134	0.00863171	unregulated	369.778	-0.20095	0.132153	-1.52059	0.128362	0.999175	unregulated	histone arginine methyltransferase PRMT5	PRMT5	X	-2.5	cytosol	0.957	+		-2.43296	-0.137504	-0.378512	0	-0.137504	-0.263034	1.26303	0.864902812	0.020989971	0.049629	6.7104	0.331876784322754	2.57382735756615E-5	5.89517368467725E-5	diffbind_peak3565	TGME49_chrX	7016531	7016983	453	*	7.08917	4.51555	5.08302	2.30116	6.77249e-06	4.55154e-05	0.0030022	0.0110631	7016757	0.826772	protein_coding_gene	-44	In gene					TGGT1_320300_MACS2_rep1_peak_4759d	TGGT1_320300_MACS2_rep3_60min_peak_3862b	BRM enriched	FALSE
TGME49_215570	1386.57	-0.235841	0.112158	-2.10276	0.035487	0.0928201	unregulated	2031.36	-0.268303	0.156855	-1.71051	0.0871711	0.422601	unregulated	1731.86	-0.634993	0.10327	-6.14883	7.80554e-10	9.28163e-09	unregulated	1393.69	0.130421	0.104807	1.24439	0.213357	0.999175	unregulated	AP2 domain transcription factor AP2X-11	AP2X11	X	-0.56			-		-2.848	-1.67807	-1.37851	-1.07039	-1.20163	-1.58496	0	-0.344151333	0.230831292	0.0414172	4.99224	-0.492795406945935	9.54829425783073E-10	3.05679846674237E-9	diffbind_peak3566	TGME49_chrX	7029610	7030062	453	*	9.74768	8.62019	8.91282	1.03565	0.014619	0.0347758	0.0357112	0.0815982	7029836		protein_coding_gene	331	Upstream	TGGT1_286920_MACS2_rep1_peak_4277e	TGGT1_286920_MACS2_rep2_peak_3744h	TGGT1_278440_MACS2_rep1_peak_3951b	TGGT1_278440_MACS2_rep2_peak_4201f	TGGT1_320300_MACS2_rep1_peak_4760d	TGGT1_320300_MACS2_rep3_60min_peak_3863c	BRM enriched	FALSE
TGME49_215590	2233.3	-0.0368346	0.0731133	-0.503802	0.614401	0.748424	unregulated	2531.04	-0.0373433	0.0801559	-0.465884	0.641299	0.907258	unregulated	2536.59	0.0622767	0.0560268	1.11155	0.266331	0.403286	unregulated	2070.21	-0.0415612	0.0672777	-0.617756	0.536736	0.999175	unregulated	flavoprotein subunit of succinate dehydrogenase SDHA	SDHA	X	-3.96	mitochondrion - soluble	1	-		-1.88753	0.263034	0.378512	0.584963	0.378512	0.137504	1.32193	-0.09338843	0.925133973	0.0101239	4.35367	-0.277332291031382	8.92305591161383E-12	3.2449638246322E-11	diffbind_peak3567	TGME49_chrX	7042398	7042850	453	*	6.76306	7.09397	8.19933	-0.298668	0.486538	0.586571	0.556831	0.670628	7042624	0.888372	protein_coding_gene	-24	In gene	TGGT1_286920_MACS2_rep1_peak_4278b	TGGT1_286920_MACS2_rep2_peak_3745a			TGGT1_320300_MACS2_rep1_peak_4761	TGGT1_320300_MACS2_rep3_60min_peak_3864b	not enriched	FALSE
TGME49_215600	430.323	0.223071	0.116643	1.91243	0.0558216	0.131973	unregulated	528.569	0.0556032	0.10644	0.522389	0.6014	0.895545	unregulated	533.26	0.0527731	0.118793	0.444243	0.656867	0.767659	unregulated	344.012	-0.0594774	0.122358	-0.486093	0.626901	0.999175	unregulated	hypothetical protein		X	-2.84			+		-0.378512	0	0.137504	0.378512	0.263034	-0.485427	0.584963	-0.258505596	0.923408645	0.0128349		0.240840773088049	0.0200682167044995	0.0314528856869679																											FALSE
TGME49_215610	1134.58	0.127658	0.0838118	1.52314	0.127723	0.247248	unregulated	1427.83	0.119472	0.0779823	1.53205	0.125511	0.510508	unregulated	1393.32	-0.201084	0.0744424	-2.7012	0.00690903	0.0207946	unregulated	1071.83	0.07725	0.119421	0.646872	0.517715	0.999175	unregulated	ATP synthase-associated protein	ICAP11	X	-3.55	mitochondrion - membranes	1	-		-2.10434	-0.765535	-0.584963	-0.584963	-0.584963	-0.678072		0.059675991	0.990852535			-0.0440696418905291	0.614728905009184	0.675277887332955	diffbind_peak3568	TGME49_chrX	7049785	7050237	453	*	6.26808	7.50176	7.28669	-1.09619	0.0272845	0.0578013	0.0396332	0.0884909	7050011	0.923715	protein_coding_gene	193	Upstream	TGGT1_286920_MACS2_rep1_peak_4279c	TGGT1_286920_MACS2_rep2_peak_3746c	TGGT1_278440_MACS2_rep1_peak_3953b	TGGT1_278440_MACS2_rep2_peak_4204c	TGGT1_320300_MACS2_rep1_peak_4763c	TGGT1_320300_MACS2_rep3_60min_peak_3866b	not enriched	FALSE
TGME49_215620	600.476	0.295737	0.116483	2.53889	0.0111204	0.0363818	unregulated	761.823	0.0455384	0.120582	0.377656	0.705686	0.926612	unregulated	739.387	0.038164	0.0975089	0.391389	0.695509	0.7987	unregulated	474.589	0.0275471	0.124095	0.221985	0.824326	0.999175	unregulated	hypothetical protein		X	-0.68			+		0.263034	0.137504	-0.485427	0	0	-0.263034	1.07039	-0.440562117	0.29391922	0.00693315		0.369404055095284	2.33737293626347E-4	4.81351820283089E-4																											FALSE
TGME49_215640	1036.81	0.351259	0.0905174	3.88056	0.000104214	0.000667239	unregulated	1402.76	0.14264	0.188705	0.755891	0.449714	0.83464	unregulated	1187.99	-0.446786	0.12323	-3.62562	0.000288274	0.00127052	unregulated	860.331	0.248642	0.120514	2.06319	0.039095	0.999175	unregulated	zinc finger, C3HC4 type (RING finger) domain-containing protein		X	-3.46	PM - peripheral 2	0.998	-	M	-1.848	-3.3505	-2.7866	-1.88753	-2.10434	-2.32193	-1.58496	-0.383124197	0.192834857	0.0607716		-0.538049865072639	1.03835738798575E-12	3.96639924314108E-12	diffbind_peak3571	TGME49_chrX	7069030	7069482	453	*	5.84801	2.47068	1.11361	1.49669	0.0742264	0.132899	0.0467228	0.100402	7069256	0.905387	protein_coding_gene	-137	In gene					TGGT1_320300_MACS2_rep1_peak_4765e	TGGT1_320300_MACS2_rep3_60min_peak_3867b	not enriched	FALSE
TGME49_215650	1.05913	2.39901	2.0109	1.19301	0.232867		unregulated	0.918214	-2.93192	5.18022	-0.565984	0.571405	0.885635	unregulated	1.96266	4.74829	1.83638	2.58568	0.00971878	0.0278278	unregulated	0.294297	1.36638	4.52886	0.301706	0.762877	0.999175	unregulated	hypothetical protein		X	0			+	M	0	0	0	0	0	0	0.263034	-0.959019742	1	0.0131126													7.61034																		FALSE
TGME49_215660	377.689	-0.0910025	0.107734	-0.844698	0.39828	0.55881	unregulated	458.534	-0.135591	0.141112	-0.960871	0.336617	0.762169	unregulated	448.008	0.154757	0.093255	1.65951	0.0970138	0.187271	unregulated	316.031	-0.12869	0.132781	-0.969189	0.332451	0.999175	unregulated	hypothetical protein		X	-3.29			+		-0.765535	-0.485427	-0.584963	-0.485427	-0.378512	-0.263034	0.847997	0.218152803	0.885461359	0.0339285		0.313746399356962	5.08011769258956E-7	1.35106703806167E-6																											FALSE
TGME49_215670	0.105808	-1.04706	4.4074	-0.237569	0.812215		unregulated	0						unregulated	0.167785	-0.973947	5.25121	-0.185471	0.85286		unregulated	0.0597255	0.404652	5.26779	0.0768161	0.93877	0.999175	unregulated	cAMP-dependent protein kinase		X	0.55			-		0	2.48543	5.08321	5.62644	6.53916	7.90989	0.485427	0.441411465	0.959830176	0.0180131		0.437528265836125	0.519761385026066	0.585975306131852																											FALSE
TGME49_215680	247.376	0.772353	0.174385	4.42902	9.46634e-06	7.98543e-05	unregulated	311.823	0.662952	0.129726	5.11042	3.21448e-07	1.83045e-05	unregulated	262.585	0.575634	0.159071	3.61872	0.000296064	0.00130246	unregulated	156.723	-0.047076	0.188384	-0.249893	0.80267	0.999175	unregulated	SAG-related sequence SRS18	SAG2E	X	1.18	PM - peripheral 1	1	-	C	1.926	1.48543	2.20163	2.10434	2.51096	2.60881	0.137504	0.025723195	1	0.0189705	4.46182	-0.405433334968462	1.25445388051119E-6	3.2302483377995E-6	diffbind_peak3572	TGME49_chrX	7085792	7086244	453	*	5.70666	5.93524	4.94754	-0.183067	0.76545	0.824128	0.806221	0.866018	7086018		protein_coding_gene	193	Upstream	TGGT1_286920_MACS2_rep1_peak_4282b	TGGT1_286920_MACS2_rep2_peak_3748			TGGT1_320300_MACS2_rep1_peak_4766b	TGGT1_320300_MACS2_rep3_60min_peak_3869b	not enriched	FALSE
TGME49_215690	591.323	0.45299	0.12008	3.7724	0.000161686	0.000984751	unregulated	653.771	0.121565	0.10143	1.19851	0.230719	0.666359	unregulated	780.343	0.787274	0.0886979	8.87591	6.93662e-19	2.47452e-17	unregulated	414.598	-0.052883	0.145944	-0.36235	0.71709	0.999175	unregulated	hypothetical protein		X	-3.62	apicoplast	1	+		-0.485427	-0.378512	-0.678072	-0.485427	-0.378512	-0.584963	0.137504	0.485322639	0.401581108	0.0249731	2.02551	-0.212351482424827	0.00876904376891606	0.0145251704355214	diffbind_peak3573	TGME49_chrX	7088421	7088873	453	*	5.89842	7.10274	6.3959	-1.09294	0.0162987	0.0380007	0.0755168	0.147912	7088647	0.976036	protein_coding_gene	177	Upstream	TGGT1_286920_MACS2_rep1_peak_4283c	TGGT1_286920_MACS2_rep2_peak_3749c	TGGT1_278440_MACS2_rep1_peak_3957b	TGGT1_278440_MACS2_rep2_peak_4208c			BRG1 enriched	FALSE
TGME49_215700	704.137	-0.0292073	0.0958636	-0.304675	0.760614	0.854515	unregulated	898.642	0.0148531	0.0968864	0.153305	0.878158	0.975305	unregulated	845.855	0.189952	0.0919189	2.06651	0.0387799	0.0890528	unregulated	566.985	0.162478	0.118193	1.37468	0.16923	0.999175	unregulated	phosphatidylinositol 3- and 4-kinase		X	-3.88	nucleus - chromatin	0.916	-		-1.48543	-0.765535	-1	-0.485427	-0.263034	0	-0.263034	0.222137639	0.67165173	0.028011		-0.0126968703075638	0.873958814007908	0.900922661058902																											FALSE
TGME49_215710	440.352	-0.0580713	0.126202	-0.460147	0.645411	0.769435	unregulated	536.747	0.104756	0.110883	0.944745	0.344789	0.766064	unregulated	541.975	0.0629746	0.0862037	0.730533	0.465065	0.604432	unregulated	402.255	0.0358202	0.100544	0.356263	0.721644	0.999175	unregulated	hypothetical protein		X	-3.95	mitochondrion - membranes	1	+		-1.80735	-0.378512	-0.765535	-0.485427	-0.678072	-1.07039	0.485427	0.544997104	0.438403994	0.0198498	1.87593	0.120175280408301	0.0920145757755984	0.127385644731786	diffbind_peak3575	TGME49_chrX	7115208	7115660	453	*	5.51279	7.20861	7.13374	-1.52975	0.00141285	0.00475103	0.00899955	0.0272587	7115434	0.807365	protein_coding_gene	-68	In gene	TGGT1_286920_MACS2_rep1_peak_4285c	TGGT1_286920_MACS2_rep2_peak_3750d	TGGT1_278440_MACS2_rep1_peak_3958b	TGGT1_278440_MACS2_rep2_peak_4210e	TGGT1_320300_MACS2_rep1_peak_4769b	TGGT1_320300_MACS2_rep3_60min_peak_3871	BRG1 enriched	FALSE
TGME49_215730	462.053	-0.00971653	0.107951	-0.0900091	0.92828	0.958976	unregulated	608.451	0.0505331	0.105881	0.477263	0.633175	0.906099	unregulated	582.766	-0.0844454	0.0775601	-1.08877	0.276254	0.413864	unregulated	421.595	0.0856157	0.111456	0.768155	0.442395	0.999175	unregulated	Gas41, putative		X	-2.73	nucleus - chromatin	1	+		-0.485427	-0.263034	-0.485427	-0.584963	-0.378512	-1	0.378512	0.506528759	0.230694924	0.0159547	2.5372	0.229383974375358	7.02870633477576E-4	0.00137615379230984	diffbind_peak3576	TGME49_chrX	7131246	7131698	453	*	5.79463	9.4209	8.69635	-3.40358	3.78129e-15	2.64747e-13	2.37851e-09	1.03311e-07	7131472		protein_coding_gene	194	Upstream	TGGT1_286920_MACS2_rep1_peak_4286a	TGGT1_286920_MACS2_rep2_peak_3751a	TGGT1_278440_MACS2_rep1_peak_3959a	TGGT1_278440_MACS2_rep2_peak_4211c	TGGT1_320300_MACS2_rep1_peak_4772b	TGGT1_320300_MACS2_rep3_60min_peak_3872	BRG1 enriched	FALSE
TGME49_215740	441.241	0.231378	0.14149	1.63529	0.101988	0.209669	unregulated	472.735	0.130834	0.103415	1.26515	0.205819	0.637388	unregulated	466.068	-0.0127042	0.108867	-0.116694	0.907102	0.939839	unregulated	401.903	-0.086872	0.107385	-0.808979	0.418527	0.999175	unregulated	notchless, putative		X	-4.92	nucleus - non-chromatin	1	-		-1.58496	-0.137504	-0.485427	-0.137504	-0.137504	-0.678072	0.485427	-0.147375168	0.836171657	0.0249387		-0.216425990412841	0.00197449269292555	0.00363381231661164																											FALSE
TGME49_215750	178.85	0.464014	0.181573	2.55552	0.0106028	0.0350488	unregulated	177.845	-0.0965518	0.186279	-0.518319	0.604236	0.895545	unregulated	173.87	-0.378107	0.161445	-2.34202	0.0191796	0.0493247	unregulated	140.965	0.147484	0.160424	0.919339	0.357918	0.999175	unregulated	cytidine and deoxycytidylate deaminase zinc-binding region domain-containing protein		X	-5.33			+		-1.76553	0.485427	0.378512	0.584963	0.378512	-0.263034	0.485427	-0.414074243	0.680839782	0.0349801	2.008	-0.316564314554799	0.00647619063283309	0.0110193507629124	diffbind_peak3577	TGME49_chrX	7146206	7146658	453	*	5.53963	7.86017	7.93315	-2.18015	3.92131e-08	5.06745e-07	0.000116713	0.000773305	7146432	0.844037	protein_coding_gene	-34	In gene	TGGT1_286920_MACS2_rep1_peak_4287b	TGGT1_286920_MACS2_rep2_peak_3752b	TGGT1_278440_MACS2_rep1_peak_3960b	TGGT1_278440_MACS2_rep2_peak_4212c	TGGT1_320300_MACS2_rep1_peak_4773	TGGT1_320300_MACS2_rep3_60min_peak_3873	BRG1 enriched	FALSE
TGME49_215775	1073.21	-0.476287	0.137588	-3.46169	0.000536785	0.00280121	unregulated	1225.58	-0.167699	0.198735	-0.843829	0.398765	0.80333	unregulated	955.829	-0.705219	0.138142	-5.10502	3.30758e-07	2.59352e-06	unregulated	1212.3	0.0758672	0.142551	0.532209	0.594581	0.999175	unregulated	rhoptry protein ROP8	ROP8	X	1.08	rhoptries 1	1	+	M	-0.925999	-3.7761	-2.10434	-2	-2.1375	-3.15381	-5.41278	-1.245532924	1.19E-9	0.0612145	12.4089	-2.01441611945102	6.51014963240204E-283	9.18829049842121E-281	diffbind_peak3579	TGME49_chrX	7152365	7152817	453	*	5.78391	3.39107	5.8834	1.54502	0.0502966	0.0961064	0.0294407	0.0698919	7152591		protein_coding_gene	-68	In gene	TGGT1_286920_MACS2_rep1_peak_4288	TGGT1_286920_MACS2_rep2_peak_3753			TGGT1_320300_MACS2_rep1_peak_4775	TGGT1_320300_MACS2_rep3_60min_peak_3874b	not enriched	FALSE
TGME49_215785	94.3492	-0.371177	0.340134	-1.09127	0.275155	0.431444	unregulated	96.9138	-0.190753	0.27776	-0.686756	0.492237	0.859748	unregulated	70.6953	-0.739807	0.240889	-3.07115	0.00213233	0.00746627	unregulated	71.6557	0.26231	0.330162	0.79449	0.42691	0.999175	unregulated	rhoptry protein ROP2A	ROP2A	X		rhoptries 1	1	+		-1.72247	-6.43463	-8.08481	-7.69766	-8.70943	-8.70943						-2.09253912450712	1.91907195216034E-116	6.06545289590137E-115																											FALSE
TGME49_215885	3.13089	-0.629775	1.63967	-0.384087	0.700914	0.810207	unregulated	3.55321	0.725725	1.12389	0.645725	0.518458	0.87011	unregulated	1.12714	-1.61193	1.75827	-0.91677	0.359263	0.501521	unregulated	3.50561	-0.475368	0.937347	-0.507142	0.612055	0.999175	unregulated	hypothetical protein		XI	-1.06			+		3.05311	0	0.378512	0.137504	1.43296	1.48543	-0.137504	-2.030689538	0.964039435	0.015098		0.974685798305623	0.223584668774148	0.281405919216663																											FALSE
TGME49_215890	489.138	-0.162715	0.118015	-1.37877	0.167966	0.302945	unregulated	658.492	0.00816057	0.104698	0.0779436	0.937873	0.989031	unregulated	580.588	-0.253406	0.0880483	-2.87803	0.00400163	0.0129541	unregulated	472.575	0.0340448	0.117142	0.290628	0.771336	0.999175	unregulated	hypothetical protein		XI	-0.17	cytosol	0.988	+		0.137504	-1.88753	-1	-0.485427	-0.137504	0.765535	-1.53605	-0.503429089	0.231446665	0.0250904	1.65054	0.284214436579554	1.94790149989141E-5	4.52098715001733E-5	diffbind_peak4098	TGME49_chrXI	6565061	6565513	453	*	5.75058	4.36273	4.28206	1.05225	0.118807	0.195415	0.267543	0.394722	6565287		protein_coding_gene	-191	In gene					TGGT1_320300_MACS2_rep1_peak_5433h	TGGT1_320300_MACS2_rep3_60min_peak_4402e	not enriched	FALSE
TGME49_215895	231.261	-1.67486	0.197404	-8.4844	2.16826e-17	9.48342e-16	down	420.566	-0.79242	0.154315	-5.13507	2.82033e-07	1.6422e-05	unregulated	350.568	-1.20734	0.136733	-8.82997	1.04706e-18	3.64499e-17	down	400.842	0.091047	0.136772	0.665683	0.505614	0.999175	unregulated	AP2 domain-containing protein		XI	0.74			+		2.76553	0.263034	0.925999	1	1.26303	0.137504		-0.821110273	0.456043448		6.06464	-2.09617327606028	3.88157193210955E-105	1.06985009549659E-103	diffbind_peak4095	TGME49_chrXI	6551121	6551573	453	*	7.92544	6.44248	6.25715	1.32368	0.00687121	0.0184504	0.0142686	0.0394658	6551347	0.704128	protein_coding_gene	-645	In gene	TGGT1_286920_MACS2_rep1_peak_4856	TGGT1_286920_MACS2_rep2_peak_4296d	TGGT1_278440_MACS2_rep1_peak_4516b	TGGT1_278440_MACS2_rep2_peak_4815c			BRM enriched	FALSE
TGME49_215900	0.251163	0.876424	4.4074	0.198853	0.842378		unregulated	0.887631	-2.37586	2.8205	-0.842355	0.399589	0.803826	unregulated	0.634732	0.568566	2.84229	0.200038	0.841451		unregulated	0.226873	-0.557132	5.26779	-0.105762	0.915771	0.999175	unregulated	hypothetical protein		XI	1.96			-		0	3.48543	5.04439	5.07468	5.65821	6.47249	0.263034	0.599280054	0.531422259	0.0153266		-3.30843352075759	2.7503910164723E-33	2.16904632570735E-32																											FALSE
TGME49_215910	2123.3	-0.053285	0.0863912	-0.616787	0.537375	0.684234	unregulated	2598.45	-0.337905	0.136061	-2.48349	0.0130102	0.141169	unregulated	4327.85	0.416177	0.110388	3.77014	0.000163154	0.000767923	unregulated	2402.95	-0.0309321	0.126604	-0.244321	0.806982	0.999175	unregulated	hypothetical protein		XI	-0.79	dense granules	0.999	+		0.263034	-4.56071	-3.37851	-2.37851	-2.63227	-4.19377	-2.40599	-0.87732081	5.1E-9	0.0357779	6.68175	1.1761952870371	7.31051152292355E-107	2.07072136078381E-105	diffbind_peak4093	TGME49_chrXI	6530321	6530773	453	*	8.04906	7.99025	8.90762	0.0506814	0.902932	0.929799	0.916086	0.943645	6530547		protein_coding_gene	-1248	In gene	TGGT1_286920_MACS2_rep1_peak_4854e	TGGT1_286920_MACS2_rep2_peak_4295d					not enriched	FALSE
TGME49_215920	159.432	0.223515	0.158735	1.4081	0.159102	0.290476	unregulated	187.38	0.284599	0.190422	1.49457	0.135026	0.526927	unregulated	180.552	-0.184943	0.149771	-1.23484	0.216891	0.347083	unregulated	145.11	-0.315733	0.175267	-1.80144	0.0716337	0.999175	unregulated	hypothetical protein		XI	-2.55	mitochondrion - soluble	1	+		-1.63227	-0.137504	-0.378512	0	0	-0.263034	0.485427	0.382738627	0.930724396	0.013877		0.661120968507061	3.7928512513491E-35	3.1079359703247E-34	diffbind_peak4092	TGME49_chrXI	6523426	6523878	453	*	3.63483	5.51873	6.24023	-1.27984	0.0906104	0.157027	0.0652809	0.131205	6523652	0.73913	protein_coding_gene	36	Upstream	TGGT1_286920_MACS2_rep1_peak_4853b	TGGT1_286920_MACS2_rep2_peak_4294					not enriched	FALSE
TGME49_215930	104.066	0.190823	0.199576	0.956143	0.339	0.499752	unregulated	125.441	0.176515	0.168138	1.04982	0.293799	0.725928	unregulated	121.129	0.0230975	0.171175	0.134936	0.892663	0.932413	unregulated	99.432	-0.322935	0.216804	-1.48953	0.136349	0.999175	unregulated	mediator complex subunit MED21	MED21	XI	-5			-		-2.56071	0.263034	0	0.263034	0.378512	0.137504	1.63227	-2.263190739	0.024538396	0.0294467		0.0104198628475706	0.947694232545197	0.961316603174099																											FALSE
TGME49_215940	544.444	-0.138347	0.11017	-1.25576	0.209201	0.355683	unregulated	646.721	-0.0200628	0.118256	-0.169655	0.865281	0.972997	unregulated	714.322	0.573613	0.114713	5.0004	5.72106e-07	4.32138e-06	unregulated	458.067	-0.0109668	0.0965858	-0.113545	0.909599	0.999175	unregulated	acetyl-CoA transporter AT1	AT1	XI	-0.07	ER	1	-		-1.76553	-1.07039	-1	-0.765535	-0.765535	-0.847997	1.07039	1.61181392	1.14E-6	0.059931		-0.0799885936450234	0.220451369141666	0.278018010752377	diffbind_peak4090	TGME49_chrXI	6518414	6518866	453	*	4.52541	6.91105	6.80369	-2.15279	1.36959e-05	8.43141e-05	0.0013965	0.00587612	6518640		protein_coding_gene	-253	In gene	TGGT1_286920_MACS2_rep1_peak_4852b	TGGT1_286920_MACS2_rep2_peak_4293a	TGGT1_278440_MACS2_rep1_peak_4513	TGGT1_278440_MACS2_rep2_peak_4813b			BRG1 enriched	FALSE
TGME49_215950	2121.37	0.366263	0.0804215	4.55429	5.25622e-06	4.68574e-05	unregulated	2900.69	-0.0244712	0.136622	-0.179115	0.857847	0.969127	unregulated	2810.17	-0.133396	0.0728427	-1.83129	0.0670573	0.139095	unregulated	1885.12	0.053942	0.11124	0.484914	0.627737	0.999175	unregulated	hypothetical protein		XI	-3.83	nucleus - chromatin	1	+		-1.58496	-1.43296	-1.26303	-0.584963	-0.678072	-1	-0.378512	-0.930657732	3.21E-9	0.0292079	2.44404	-0.11356085793842	0.0549824310833391	0.0797600887556644	diffbind_peak4089	TGME49_chrXI	6500492	6500944	453	*	10.6405	8.42967	10.6319	2.01768	1.33187e-05	8.24249e-05	2.74241e-05	0.000244233	6500718		protein_coding_gene	195	Upstream	TGGT1_286920_MACS2_rep1_peak_4851b	TGGT1_286920_MACS2_rep2_peak_4292c	TGGT1_278440_MACS2_rep1_peak_4512b	TGGT1_278440_MACS2_rep2_peak_4812e	TGGT1_320300_MACS2_rep1_peak_5424c	TGGT1_320300_MACS2_rep3_60min_peak_4397b	BRM enriched	FALSE
TGME49_215955	8.75948	-0.985474	0.88422	-1.11451	0.26506	0.420609	unregulated	21.9149	-1.63345	0.443965	-3.67924	0.000233931	0.0061671	unregulated	16.6561	-1.79083	0.528962	-3.38556	0.000710325	0.00285	down	24.108	0.436569	0.483824	0.902329	0.366882	0.999175	unregulated	hypothetical protein		XI	2.03			+		-2.65535	-2.65535	-2.65535	-2.65535	-2.65535	-2.65535		-3.58521555	0.12250093			-1.32547841037816	4.21085915295846E-30	3.03701260142008E-29																											FALSE
TGME49_215960	21.3509	-0.294018	0.582295	-0.504929	0.613609	0.747829	unregulated	16.7474	-0.0829215	0.704925	-0.117632	0.90636	0.98139	unregulated	12.9326	1.22238	0.5833	2.09562	0.0361157	0.0839516	unregulated	16.9724	-0.460046	0.676088	-0.680453	0.496218	0.999175	unregulated	hypothetical protein		XI	1.18			-		-0.765535	-3.79701	-0.678072	-0.378512	-0.378512	0.584963		-0.240525509	1			-2.63407204297919	2.2681494225049E-292	3.25738090747809E-290																											FALSE
TGME49_215970	826.704	-0.226957	0.159047	-1.42698	0.153585	0.283734	unregulated	1380.21	0.0672599	0.111109	0.605352	0.544945	0.876455	unregulated	825.964	-0.555271	0.143664	-3.86508	0.000111054	0.000541812	unregulated	831.212	-0.0644532	0.143163	-0.450207	0.652561	0.999175	unregulated	hypothetical protein		XI	1.91			+		-1.20163	-7.05202	-7.05202	-7.05202	-7.05202	-7.05202		-1.180830948	0.010618895														10.1816																		FALSE
TGME49_215980	7366.9	0.132543	0.11684	1.1344	0.256629	0.411192	unregulated	10571.1	0.112667	0.10571	1.06581	0.286509	0.720116	unregulated	8505.97	-0.224363	0.0790351	-2.83878	0.00452863	0.014433	unregulated	7115.36	-0.0234946	0.11117	-0.21134	0.832622	0.999175	unregulated	hypothetical protein		XI	2.11	dense granules	1	+		-0.678072	-9.83305	-10.3895	-11.5236	-11.5236	-11.5236		-0.329410098	0.127993448		3.10942				diffbind_peak4087	TGME49_chrXI	6493991	6494443	453	*	9.61162	10.408	11.4707	-0.727367	0.085203	0.149286	0.105698	0.192481	6494217		protein_coding_gene	218	Upstream	TGGT1_286920_MACS2_rep1_peak_4850b	TGGT1_286920_MACS2_rep2_peak_4291c	TGGT1_278440_MACS2_rep1_peak_4511a	TGGT1_278440_MACS2_rep2_peak_4811c	TGGT1_320300_MACS2_rep1_peak_5422c	TGGT1_320300_MACS2_rep3_60min_peak_4396a	not enriched	FALSE
TGME49_215990	365.883	-0.679633	0.129118	-5.26366	1.41214e-07	1.75527e-06	unregulated	464.428	0.159082	0.139246	1.14246	0.253265	0.691863	unregulated	448.631	0.147393	0.140269	1.05079	0.293356	0.433156	unregulated	319.178	-0.0683783	0.128682	-0.531374	0.595159	0.999175	unregulated	helicase, putative		XI	-1.41			+		-2.3505	-1.20163	-1.43296	-1.32193	-1.20163	-1.72247	-0.137504	0.998395299	0.102951384	0.050919		-1.22485337514649	1.66186217229381E-73	3.05022505434914E-72																											FALSE
TGME49_216000	7609.69	-0.144136	0.108053	-1.33393	0.182225	0.321617	unregulated	11175.7	0.0386306	0.167758	0.230275	0.817878	0.958707	unregulated	8957.23	-0.987652	0.0946021	-10.4401	1.62704e-25	1.03756e-23	unregulated	7490.06	0.185671	0.126545	1.46723	0.142313	0.999175	unregulated	alveolin domain containing intermediate filament IMC3	ALV3	XI	-4.22	IMC	1	+		-3.23266	-4.01792	-2.10434	-1.63227	-2.16993	-2.88753	-3.33628	-0.002789074	1	0.055913	6.24592	-0.991269004514677	3.70411145848328E-17	1.73168797253822E-16	diffbind_peak4085	TGME49_chrXI	6474628	6475080	453	*	8.90089	8.34665	9.31601	0.505212	0.207404	0.302528	0.303217	0.432865	6474854		protein_coding_gene	77	Upstream	TGGT1_286920_MACS2_rep1_peak_4848d	TGGT1_286920_MACS2_rep2_peak_4289d	TGGT1_278440_MACS2_rep1_peak_4510c	TGGT1_278440_MACS2_rep2_peak_4808e	TGGT1_320300_MACS2_rep1_peak_5420c	TGGT1_320300_MACS2_rep3_60min_peak_4394c	not enriched	FALSE
TGME49_216010	218.988	0.0553541	0.159134	0.347845	0.727956	0.82968	unregulated	278.726	0.118222	0.129393	0.913668	0.360891	0.779247	unregulated	256.785	-0.110895	0.128483	-0.863113	0.388075	0.532261	unregulated	212.949	-0.125927	0.136238	-0.924315	0.355322	0.999175	unregulated	ribosomal protein RPL24	RPL24	XI	-3.7	mitochondrion - soluble	1	+		-1.43296	0.137504	-0.137504	-0.263034	0	-0.263034	0.263034	-0.031723931	1	0.0247122	2.6114	-0.809621638271934	9.8369218010149E-23	5.68278347657784E-22	diffbind_peak4084	TGME49_chrXI	6468575	6469027	453	*	4.98794	6.0358	5.90811	-0.879158	0.125442	0.203474	0.245807	0.37017	6468801		protein_coding_gene	62	Upstream	TGGT1_286920_MACS2_rep1_peak_4847	TGGT1_286920_MACS2_rep2_peak_4288			TGGT1_320300_MACS2_rep1_peak_5419c	TGGT1_320300_MACS2_rep3_60min_peak_4393	not enriched	FALSE
TGME49_216020	608.496	-0.337608	0.112763	-2.99395	0.00275389	0.0112634	unregulated	716.451	-0.135623	0.0915595	-1.48126	0.138537	0.532698	unregulated	798.792	0.261137	0.0979027	2.66731	0.00764605	0.0226925	unregulated	538.726	-0.0697756	0.108767	-0.641517	0.521187	0.999175	unregulated	Ufm1-specific protease UFSP	UFSP	XI	-0.45	ER	0.977	+		-1.58496	-0.137504	-0.485427	-0.137504	-0.137504	-0.485427	0	-0.174138748	0.897812157	0.0281742	2.73141	0.0287440279427188	0.710393094697045	0.761560748191463	diffbind_peak4083	TGME49_chrXI	6461179	6461631	453	*	5.96369	6.72105	6.48503	-0.656707	0.198561	0.292632	0.279511	0.407377	6461405		protein_coding_gene	-14	In gene	TGGT1_286920_MACS2_rep1_peak_4845b	TGGT1_286920_MACS2_rep2_peak_4287c	TGGT1_278440_MACS2_rep1_peak_4508	TGGT1_278440_MACS2_rep2_peak_4806b	TGGT1_320300_MACS2_rep1_peak_5418	TGGT1_320300_MACS2_rep3_60min_peak_4392b	not enriched	FALSE
TGME49_216030	390.02	0.404888	0.1152	3.51466	0.000440323	0.0023522	unregulated	464.418	0.145209	0.129491	1.12139	0.262122	0.700687	unregulated	446.891	-0.00695752	0.116199	-0.0598758	0.952255	0.968005	unregulated	309.222	0.0632601	0.126429	0.500361	0.616821	0.999175	unregulated	VHS domain-containing protein		XI		nucleus - chromatin	1	-		-0.678072	-0.263034	-0.485427	-0.137504	0	0	0			0.0100278	2.04689	-0.564320709111394	4.05584788018638E-11	1.41341723061753E-10	diffbind_peak4082	TGME49_chrXI	6458265	6458717	453	*	7.43652	8.20801	7.69532	-0.698318	0.114573	0.189849	0.160898	0.268412	6458491		protein_coding_gene	-16	In gene	TGGT1_286920_MACS2_rep1_peak_4844c	TGGT1_286920_MACS2_rep2_peak_4286b	TGGT1_278440_MACS2_rep1_peak_4507c	TGGT1_278440_MACS2_rep2_peak_4805d	TGGT1_320300_MACS2_rep1_peak_5417b	TGGT1_320300_MACS2_rep3_60min_peak_4391c	not enriched	FALSE
TGME49_216040	340.368	0.0846247	0.119285	0.709433	0.478056	0.632288	unregulated	394.832	0.019941	0.104841	0.190203	0.84915	0.966927	unregulated	384.089	0.215932	0.105963	2.0378	0.0415697	0.0941686	unregulated	312.299	-0.00432623	0.146288	-0.0295733	0.976407	0.999175	unregulated	30S ribosomal protein S15, putative		XI	-4.51			+		-1.67807	-0.137504	-0.137504	0	0	-0.485427	1.53605	-0.28114925	0.729446207	0.0149206		0.0300613086489798	0.703941417208287	0.755633941944274																											FALSE
TGME49_216050	415.786	0.249859	0.116323	2.14798	0.0317151	0.0851986	unregulated	491.513	0.0335163	0.0953568	0.351483	0.725226	0.932604	unregulated	503.274	-0.0354691	0.118857	-0.298417	0.765385	0.851023	unregulated	366.928	-0.0565621	0.146866	-0.385127	0.700143	0.999175	unregulated	tetratricopeptide repeat-containing protein		XI	0.25	cytosol	1	-		-1	0.485427	0.137504	0.378512	0.137504	-0.378512	1	0.069682369	1	0.0218502	2.31224	0.055915913907401	0.561166764150037	0.625249915793141	diffbind_peak4081	TGME49_chrXI	6443051	6443503	453	*	4.93012	7.27392	6.36016	-2.03833	0.00026429	0.00111626	0.00117391	0.00514657	6443277	0.782609	protein_coding_gene	30	Upstream	TGGT1_286920_MACS2_rep1_peak_4843b	TGGT1_286920_MACS2_rep2_peak_4284c	TGGT1_278440_MACS2_rep1_peak_4506b	TGGT1_278440_MACS2_rep2_peak_4804c			BRG1 enriched	FALSE
TGME49_216053	2.91363	0.417138	1.24817	0.334199	0.738229	0.83755	unregulated	4.25122	0.342607	1.00773	0.339978	0.733873	0.936007	unregulated	2.78373	-1.65075	1.17498	-1.40492	0.160044	0.275537	unregulated	4.31953	0.218	1.17835	0.185004	0.853226	0.999175	unregulated	hypothetical protein		XI	1.33			-	S	0.263034	-0.584963	3.37851	4.76022	6.56529	6.8679		2.200727603	0.78014867			0.255163947871288	0.103210605499423	0.141331886353008																											FALSE
TGME49_216055	409.757	0.137405	0.120416	1.14109	0.253834	0.408747	unregulated	492.879	0.0567049	0.106271	0.53359	0.593625	0.893181	unregulated	498.653	0.297272	0.124729	2.38334	0.0171564	0.0449234	unregulated	353.137	-0.174013	0.110912	-1.56892	0.116667	0.999175	unregulated	hypothetical protein		XI	1.58	outlier	1	-		0.765535	-0.584963	-0.584963	-0.678072	-0.584963	-1.20163		-0.023441421	1			0.915164016148518	2.37886449696885E-50	2.6896940293076E-49																											FALSE
TGME49_216060	1111.46	0.0481346	0.0831175	0.579115	0.562512	0.705964	unregulated	1394.04	0.104384	0.0698804	1.49375	0.135241	0.527478	unregulated	1396.37	0.0656748	0.0768218	0.854898	0.392608	0.536512	unregulated	894.822	-0.177413	0.106429	-1.66696	0.095522	0.999175	unregulated	hypothetical protein		XI	0.12	Golgi	0.994	-		-1.53605	-1.58496	-1.58496	-1.67807	-1.43296	-2.03562	-1.37851	0.127448344	0.981425866	0.0225327	1.95406	0.0263426116371482	0.654272701599546	0.712028228568716	diffbind_peak4080	TGME49_chrXI	6427642	6428094	453	*	5.00553	6.42834	6.18643	-1.16866	0.0542639	0.102025	0.0817032	0.157659	6427868		protein_coding_gene	46	Upstream	TGGT1_286920_MACS2_rep1_peak_4841a	TGGT1_286920_MACS2_rep2_peak_4282c	TGGT1_278440_MACS2_rep1_peak_4504a	TGGT1_278440_MACS2_rep2_peak_4802c			not enriched	FALSE
TGME49_216070	693.082	-0.421289	0.0984647	-4.27858	1.88088e-05	0.000145924	unregulated	907.219	-0.16025	0.0959523	-1.67011	0.0948985	0.441207	unregulated	885.456	-0.0554357	0.072377	-0.76593	0.443718	0.584968	unregulated	647.86	0.0417728	0.117381	0.355875	0.721935	0.999175	unregulated	transmembrane protein TqsA-like, putative		XI	-3.53	dense granules	0.678	-		-1.63227	-1.1375	-1.20163	-0.678072	-0.485427	-0.378512	0	0.501054208	0.12250093	0.0124313	3.10143	0.151544393944151	0.0513457984400371	0.0748427183102108	diffbind_peak4079	TGME49_chrXI	6421535	6421987	453	*	6.19411	2.77143	4.17647	2.71155	0.000109047	0.000516707	0.0110368	0.0320383	6421761		protein_coding_gene	286	Upstream					TGGT1_320300_MACS2_rep1_peak_5414d	TGGT1_320300_MACS2_rep3_60min_peak_4386b	BRM enriched	FALSE
TGME49_216080	2437.72	0.0656253	0.0841605	0.779763	0.43553	0.592389	unregulated	3128.68	0.213605	0.220001	0.970925	0.331586	0.758761	unregulated	2670.46	-0.342075	0.109324	-3.12902	0.00175393	0.00625683	unregulated	2061.74	0.158733	0.115102	1.37906	0.167875	0.999175	unregulated	apical complex lysine methyltransferase	AKMT	XI	-4.3	nucleolus	0.992	-		0.485427	-2.48543	-1.48543	-1.20163	-1.32193	-1.88753	-3.24793	0.076378101	0.930931503	0.046663	6.98547	-0.493350540930162	2.47448153561144E-27	1.65491060870222E-26	diffbind_peak4078	TGME49_chrXI	6405431	6405883	453	*	8.49025	7.54473	8.10075	0.871209	0.0323026	0.0667245	0.0845308	0.162115	6405657		protein_coding_gene	-147	In gene	TGGT1_286920_MACS2_rep1_peak_4840a	TGGT1_286920_MACS2_rep2_peak_4281e	TGGT1_278440_MACS2_rep1_peak_4502a	TGGT1_278440_MACS2_rep2_peak_4801c	TGGT1_320300_MACS2_rep1_peak_5413e	TGGT1_320300_MACS2_rep3_60min_peak_4384c	not enriched	FALSE
TGME49_216090	0.896666	-2.02064	2.71375	-0.744593	0.456518		unregulated	0.60008	-0.891417	3.07236	-0.29014	0.771709		unregulated	0.272342	-1.35491	4.64762	-0.291528	0.770647		unregulated	1.42412	0.378495	1.45921	0.259384	0.795339	0.999175	unregulated	hypothetical protein		XI	0.39			+		0	0	0	0	1.88753	0	0.137504	1.744217015	0.701903522	0.0122906		-1.23497681101722	1.08581431228374E-7	3.02844155378355E-7																											FALSE
TGME49_216120	750.265	0.287981	0.101127	2.84772	0.0044033	0.0166654	unregulated	865.787	-0.0374362	0.0912475	-0.410271	0.681607	0.920531	unregulated	839.844	-0.0735783	0.0968585	-0.759647	0.447465	0.587864	unregulated	677.774	-0.156325	0.124014	-1.26054	0.207474	0.999175	unregulated	hypothetical protein		XI	-3.1	nucleus - non-chromatin	1	-		-0.485427	0.847997	0.584963	0.378512	0.378512	-0.378512	1.58496	0.663405602	0.022525235	0.0369252	2.2235	-0.0495883139979672	0.442201914957692	0.511424819983564	diffbind_peak4077	TGME49_chrXI	6398982	6399434	453	*	5.58849	6.25825	5.88598	-0.518822	0.421373	0.526851	0.411828	0.539632	6399208	0.945268	protein_coding_gene	48	Upstream			TGGT1_278440_MACS2_rep1_peak_4501a	TGGT1_278440_MACS2_rep2_peak_4800	TGGT1_320300_MACS2_rep1_peak_5412	TGGT1_320300_MACS2_rep3_60min_peak_4383	not enriched	FALSE
TGME49_216130	503.102	-0.196329	0.132267	-1.48434	0.137719	0.261536	unregulated	630.566	0.157877	0.0991405	1.59245	0.111283	0.480649	unregulated	535.867	-0.176194	0.0999851	-1.76221	0.0780345	0.157403	unregulated	474.677	0.00331424	0.129624	0.0255681	0.979602	0.999175	unregulated	ubiquitin conjugating enzyme E2, putative		XI	1.01	outlier	0.996	-		0.263034	-0.378512	-0.263034	-0.584963	-0.263034	-0.584963	-0.378512	-0.347675328	0.470985918	0.0103974	5.53898	-0.530690960584506	5.1711796289347E-24	3.14030240671064E-23	diffbind_peak4076	TGME49_chrXI	6391100	6391552	453	*	7.08006	6.83259	6.73068	0.212538	0.654088	0.734577	0.690582	0.781323	6391326		protein_coding_gene	-183	In gene	TGGT1_286920_MACS2_rep1_peak_4838b	TGGT1_286920_MACS2_rep2_peak_4278c	TGGT1_278440_MACS2_rep1_peak_4500	TGGT1_278440_MACS2_rep2_peak_4798	TGGT1_320300_MACS2_rep1_peak_5411e	TGGT1_320300_MACS2_rep3_60min_peak_4382d	not enriched	FALSE
TGME49_216140	1.22532	-1.94321	2.17508	-0.893397	0.371644	0.532465	unregulated	1.38167	-3.67333	2.16768	-1.69459	0.0901531	0.428664	unregulated	28.9687	-0.635452	0.433116	-1.46716	0.142331	0.251259	unregulated	17.268	-0.698517	0.586359	-1.19128	0.233545	0.999175	unregulated	tetratricopeptide repeat-containing protein ANK1	ANK1	XI	1.75			+		2.94486	-5.73877	-4.94017	-4.3505	-3.97269	-2.70044	-6.55612	0.909568204	0.225020769	0.0286879		7.60322410763482	0	0																											FALSE
TGME49_216150	0.0417717	-0.0852754	4.4074	-0.0193482	0.984563		unregulated	0						unregulated	0						unregulated	0						unregulated	peptidase family M3 protein		XI	0.74			+		2.23266	4.82782	5.84298	6.40088	7.2937	8.61213	1.96347	2.435016583	0.786268796	0.0144111		6.00989561744767	5.1892280343413E-11	1.79387756288505E-10																											FALSE
TGME49_216155	0						unregulated	0						unregulated	0						unregulated	0						unregulated	hypothetical protein		XI	0.93			+		0	2.43296	5.67807	6.15785	8.05853	9.40875		-0.502875364	1			1.21403236788512	0.664364499693006	0.721093581873103																											FALSE
TGME49_216160	0.0835434	-0.0852639	4.4074	-0.0193456	0.984565		unregulated	0.0409392	0.0704056	5.26779	0.0133653	0.989336		unregulated	0.512743	-0.393232	3.967	-0.0991258	0.921038		unregulated	0						unregulated	hypothetical protein		XI	0.49			-		1.07039	-1.37851	-1.37851	-1.37851	-1.37851	-1.37851	-0.378512	0.769794491	1	0.0152926		-0.379088671416273	0.529606889812439	0.595026351908403																											FALSE
TGME49_216170	407.089	-0.0153912	0.120721	-0.127494	0.898549	0.942736	unregulated	469.046	-0.0585403	0.0946382	-0.618569	0.5362	0.875126	unregulated	556.636	0.40993	0.0937307	4.37349	1.22277e-05	7.30619e-05	unregulated	351.664	0.137306	0.109343	1.25574	0.209212	0.999175	unregulated	cysteine desulfurase NFS2	NFS2	XI	-3.95	apicoplast	0.701	+		0	-0.378512	-0.847997	-0.847997	-0.678072	-1.07039	0.263034	-0.305714573	0.803282444	0.0321843		0.122319418647107	0.0452060875384369	0.0666769428089449																											FALSE
TGME49_216180	1999.01	-0.151515	0.0880877	-1.72004	0.0854248	0.182982	unregulated	2470.38	-0.0548969	0.0898182	-0.6112	0.541067	0.87616	unregulated	2637.6	0.236304	0.054017	4.37463	1.2164e-05	7.28024e-05	unregulated	1791.48	-0.0577793	0.0848236	-0.68117	0.495764	0.999175	unregulated	hypothetical protein		XI	2.17	ER	0.998	-		0.765535	-0.847997	-0.678072	-0.925999	-0.584963	-0.678072	-0.925999	0.702579043	9.46689E-4	0.0166459	4.26586	0.658977084230786	1.12470714016178E-17	5.36217393672938E-17	diffbind_peak4075	TGME49_chrXI	6360776	6361228	453	*	7.13788	7.27459	7.35521	-0.123592	0.765197	0.824128	0.811288	0.869711	6361002	0.998137	protein_coding_gene	6	Upstream	TGGT1_286920_MACS2_rep1_peak_4836b	TGGT1_286920_MACS2_rep2_peak_4277b	TGGT1_278440_MACS2_rep1_peak_4498	TGGT1_278440_MACS2_rep2_peak_4797b	TGGT1_320300_MACS2_rep1_peak_5407c	TGGT1_320300_MACS2_rep3_60min_peak_4380b	not enriched	FALSE
TGME49_216190	878.635	0.968113	0.12956	7.47231	7.87989e-14	2.46463e-12	unregulated	1036.53	0.221113	0.0828423	2.66909	0.00760579	0.0953134	unregulated	1064.46	0.50827	0.0913569	5.56356	2.64321e-08	2.48655e-07	unregulated	573.67	0.119691	0.144142	0.83037	0.40633	0.999175	unregulated	hypothetical protein		XI	0.79	tubulin cytoskeleton	0.929	+		0	1.58496	1.48543	2.1375	1.80735	1.20163	0.378512	0.272680128	0.763962635	0.0248247	10.8461	1.13786732321562	3.45599806615832E-9	1.06516566903509E-8	diffbind_peak4074	TGME49_chrXI	6347357	6347809	453	*	7.39686	7.29367	7.28515	0.0901677	0.830463	0.875832	0.858681	0.905181	6347583		protein_coding_gene	663	Upstream	TGGT1_286920_MACS2_rep1_peak_4835e	TGGT1_286920_MACS2_rep2_peak_4276g	TGGT1_278440_MACS2_rep1_peak_4497f	TGGT1_278440_MACS2_rep2_peak_4796b	TGGT1_320300_MACS2_rep1_peak_5406h	TGGT1_320300_MACS2_rep3_60min_peak_4379e	not enriched	FALSE
TGME49_216200	0.881153	0.89178	2.39848	0.37181	0.710034		unregulated	0.23352	-2.46204	5.19774	-0.473675	0.635731		unregulated	2.89945	1.34851	1.0831	1.24504	0.213116	0.343176	unregulated	0.535914	0.404615	3.10575	0.130279	0.896345	0.999175	unregulated	hypothetical protein		XI	2.12			+		0	0	0	0	0	0	0.378512	-2.218588522	0.793494572	0.0134671		2.6207369057359	6.1511806597827E-226	6.06669456397364E-224																											FALSE
TGME49_216210	1893.14	0.226491	0.0670925	3.3758	0.000736009	0.00368162	unregulated	2087.79	-0.212083	0.124973	-1.69703	0.0896904	0.427893	unregulated	2211.37	0.0515353	0.0695831	0.740629	0.458918	0.598718	unregulated	1587.79	-0.0881425	0.0979701	-0.899688	0.368286	0.999175	unregulated	hypothetical protein		XI	-4.83	nucleolus	1	+		-1.67807	0.485427	0	0.584963	0.485427	-0.137504	1.76553	0.484737367	0.057467168	0.0521777	2.28452	0.86561542374463	1.96931644234458E-39	1.78921469445424E-38	diffbind_peak4073	TGME49_chrXI	6319059	6319511	453	*	5.44695	7.02608	5.31641	-1.33551	0.0206752	0.0461335	0.0409847	0.0905601	6319285		protein_coding_gene	321	Upstream			TGGT1_278440_MACS2_rep1_peak_4496a	TGGT1_278440_MACS2_rep2_peak_4791			BRG1 enriched	FALSE
TGME49_216220	2652.76	0.0896573	0.0695404	1.28928	0.197299	0.340998	unregulated	3249.06	-0.0352431	0.0760385	-0.46349	0.643013	0.907948	unregulated	3288.83	0.0598424	0.0613153	0.975978	0.329075	0.469847	unregulated	2187.87	-0.082167	0.0678898	-1.2103	0.226164	0.999175	unregulated	AP2 domain transcription factor AP2XI-5	AP2XI5	XI	-4.57	nucleus - chromatin	1	-		-2	-1.58496	-1.07039	-0.678072	-0.485427	-0.378512	0.847997	0.254971113	0.41568393	0.012474	2.44943	-0.0640610330351826	0.214215671308522	0.270905219424002	diffbind_peak4072	TGME49_chrXI	6315128	6315580	453	*	7.39228	7.36302	7.34896	0.0233227	0.95946	0.971052	0.962386	0.975515	6315354		protein_coding_gene	101	Upstream	TGGT1_286920_MACS2_rep1_peak_4831b	TGGT1_286920_MACS2_rep2_peak_4274c	TGGT1_278440_MACS2_rep1_peak_4495b	TGGT1_278440_MACS2_rep2_peak_4790c	TGGT1_320300_MACS2_rep1_peak_5404c	TGGT1_320300_MACS2_rep3_60min_peak_4377	not enriched	FALSE
TGME49_216240	442.235	-0.0837573	0.115467	-0.72538	0.468219	0.623431	unregulated	532.986	0.0720678	0.107855	0.668193	0.504011	0.864397	unregulated	512.638	0.08783	0.108194	0.811785	0.416915	0.560293	unregulated	388.443	0.0670144	0.128682	0.520776	0.602523	0.999175	unregulated	hypothetical protein		XI	-4.06			+		-1	-1.37851	-1.20163	-1	-0.847997	-0.678072		0.28648507	0.749629882			-0.00250797056072266	0.969552517802359	0.978155892374922	diffbind_peak4071	TGME49_chrXI	6296471	6296923	453	*	5.76687	6.34484	5.73466	-0.470762	0.423095	0.528559	0.474309	0.597953	6296697	0.933548	protein_coding_gene	165	Upstream	TGGT1_286920_MACS2_rep1_peak_4830b	TGGT1_286920_MACS2_rep2_peak_4273	TGGT1_278440_MACS2_rep1_peak_4494c	TGGT1_278440_MACS2_rep2_peak_4789b			not enriched	FALSE
TGME49_216250	365.57	-0.164617	0.122487	-1.34395	0.178963	0.31744	unregulated	447.268	0.00112609	0.114737	0.00981453	0.992169	0.999066	unregulated	415.87	-0.287631	0.0971728	-2.95999	0.00307648	0.0102777	unregulated	342.558	-0.0574678	0.118212	-0.486144	0.626865	0.999175	unregulated	RecF/RecN/SMC N terminal domain-containing protein		XI	-0.51			-		-0.765535	0	-0.137504	-0.137504	0	-0.378512	0.378512	0.919787187	0.094812856	0.0314246		0.552956815141572	5.02299194782317E-10	1.63882870007495E-9																											FALSE
TGME49_216260	744.922	0.095014	0.100356	0.946767	0.343758	0.504745	unregulated	929.222	0.0679952	0.0881507	0.771351	0.440499	0.829356	unregulated	882.419	-0.0932957	0.0783281	-1.19109	0.233619	0.366713	unregulated	714.031	-0.0393829	0.0858953	-0.458499	0.646594	0.999175	unregulated	eukaryotic initiation factor-2B, gamma subunit, putative		XI	-4.15	cytosol	1	+		-1.20163	0.137504	-0.137504	-0.263034	0	-0.584963	1.1375	0.446550365	0.661499762	0.00754175	1.50968	-0.169824539418729	0.00411127770018238	0.00721125332198263	diffbind_peak4069	TGME49_chrXI	6270953	6271405	453	*	6.05782	7.95136	6.7383	-1.70704	0.000421573	0.00166464	0.00185579	0.00742791	6271179		protein_coding_gene	-565	In gene	TGGT1_286920_MACS2_rep1_peak_4829c	TGGT1_286920_MACS2_rep2_peak_4272c	TGGT1_278440_MACS2_rep1_peak_4492b	TGGT1_278440_MACS2_rep2_peak_4788c			BRG1 enriched	FALSE
TGME49_216270	77.3483	-0.476778	0.22448	-2.12392	0.0336768	0.0891677	unregulated	103.081	-0.0182321	0.189694	-0.0961128	0.923431	0.985372	unregulated	108.534	-0.316782	0.170288	-1.86027	0.0628479	0.131882	unregulated	83.9879	-0.0121573	0.244377	-0.0497481	0.960323	0.999175	unregulated	hypothetical protein		XI	1.48			+		-1.1375	-0.263034	-0.584963	-0.485427	-0.378512	-0.678072	0.137504	-0.202366725	0.944489243	0.0374585		-0.212734579168675	0.0217051839556101	0.0337792083385217																											FALSE
TGME49_216275	112.182	-0.310125	0.206484	-1.50193	0.133114	0.254866	unregulated	113.116	0.162045	0.166854	0.97118	0.331459	0.758761	unregulated	126.266	-0.071216	0.215583	-0.330341	0.741142	0.833169	unregulated	98.9908	-0.188201	0.212483	-0.885721	0.375768	0.999175	unregulated	ACR, YggU family COG1872 domain-containing protein		XI	-0.86	nucleolus	0.801	+		-0.678072	0.765535	0.137504	0	0.378512	-0.378512		-0.962635008	0.535157595		2.13591	-0.352813173391329	0.00250088241484622	0.00453728356558758	diffbind_peak4068	TGME49_chrXI	6264102	6264554	453	*	6.20134	6.51907	5.81149	-0.279108	0.56651	0.658775	0.667064	0.762723	6264328	0.946925	protein_coding_gene	126	Upstream	TGGT1_286920_MACS2_rep1_peak_4828c	TGGT1_286920_MACS2_rep2_peak_4271			TGGT1_320300_MACS2_rep1_peak_5401b	TGGT1_320300_MACS2_rep3_60min_peak_4375	not enriched	FALSE
TGME49_216280	0.35279	-2.44537	4.26003	-0.574025	0.565951		unregulated	0.115407	-0.89135	5.26779	-0.169208	0.865633		unregulated	0.801614	2.07422	5.20204	0.398732	0.69009	0.794574	unregulated	0.135134	0.404583	5.26779	0.076803	0.93878	0.999175	unregulated	adenylate cyclase alpha 2		XI	0.89			-		1.96347	-0.485427	2.51096	2.72247	3.27798	3.94486	-2.65535	2.862145418	0.457278989	0.0130061		-0.196333950189654	0.020133388396591	0.0315429507013386																											FALSE
TGME49_216285	4.25222	-0.245592	1.0547	-0.232854	0.815875	0.890438	unregulated	6.90187	-2.16635	1.15728	-1.87194	0.0612152	0.358625	unregulated	11.7695	1.68807	0.686227	2.45993	0.0138965	0.0376178	unregulated	10.5725	-0.236209	0.880365	-0.268308	0.788462	0.999175	unregulated	zinc finger, c2h2 type domain-containing protein		XI	0.96			+		-1.67807	-3.12102	2.7866	4.06178	4.37156	5.65821	0	-1.907852206	0.103521223	0.0115548		-1.05925041918762	4.34387514271824E-12	1.61046023180668E-11																											FALSE
TGME49_216290	2.66696	-0.822252	1.18741	-0.692476	0.488638	0.642882	unregulated	2.79304	0.0640725	1.27878	0.0501043	0.960039	0.995772	unregulated	2.59058	-0.43925	1.47204	-0.298395	0.765401	0.851023	unregulated	4.22527	-0.390034	0.985249	-0.395874	0.692198	0.999175	unregulated	hypothetical protein		XI				-		0	1.58496	3.7761	4.59096	4.52982	5.64097						-0.959213092577829	5.83741786779069E-10	1.89698700538843E-9																											FALSE
TGME49_216335	8271.79	-0.251539	0.077296	-3.25423	0.00113699	0.00533643	unregulated	10312.9	-0.0797355	0.0981937	-0.812023	0.416779	0.814067	unregulated	10047.5	-0.403708	0.0670641	-6.01974	1.74692e-09	1.96385e-08	unregulated	7746.47	-0.00411831	0.111653	-0.036885	0.970577	0.999175	unregulated	hypothetical protein		XI	0.73			-		0	0.678072	1.43296	2.37851	2.56071	3.70044	0.263034	-0.301216103	0.359904418	0.00976995		-0.551781348478885	5.0152899568157E-9	1.52791825777794E-8																											FALSE
TGME49_216370	160.672	-0.262713	0.198601	-1.32282	0.185896	0.325642	unregulated	243.955	-0.186063	0.131193	-1.41824	0.156122	0.557029	unregulated	215.943	0.103748	0.140766	0.73703	0.461104	0.600622	unregulated	124.75	-0.157811	0.20115	-0.784546	0.43272	0.999175	unregulated	golgi localizing protein GLP2	GLP2	XI	-4.37			+		0	-0.678072	-0.584963	-0.485427	0	0.137504		0.20619728	0.97113577			-0.0959316002419741	0.216727992506878	0.273659624658538																											FALSE
TGME49_216375	147.057	0.168827	0.222473	0.758867	0.447932	0.604091	unregulated	167.2	-0.0633909	0.140958	-0.449714	0.652917	0.911356	unregulated	182.63	0.217937	0.145025	1.50276	0.132901	0.238764	unregulated	121.676	0.2473	0.163492	1.51261	0.130379	0.999175	unregulated	hypothetical protein		XI	-0.86			-		-1.48543	-0.137504	-0.584963	-0.137504	-0.137504	0.378512		0.800475477	0.611947904			-0.125848691750868	0.251882433669567	0.312600000306106	diffbind_peak4066	TGME49_chrXI	6204392	6204844	453	*	6.29491	7.57805	7.19525	-1.19818	0.00253481	0.00783836	0.0324485	0.0755038	6204618	0.662813	protein_coding_gene	-175	In gene	TGGT1_286920_MACS2_rep1_peak_4827b	TGGT1_286920_MACS2_rep2_peak_4270b	TGGT1_278440_MACS2_rep1_peak_4490a	TGGT1_278440_MACS2_rep2_peak_4785a	TGGT1_320300_MACS2_rep1_peak_5400b	TGGT1_320300_MACS2_rep3_60min_peak_4374	BRG1 enriched	FALSE
TGME49_216380	854.323	-0.144007	0.0984396	-1.4629	0.143495	0.269722	unregulated	1005.6	0.0219615	0.0887651	0.247411	0.80459	0.953717	unregulated	930.128	-0.0350763	0.0925045	-0.379185	0.70455	0.804977	unregulated	702.749	0.0895767	0.110266	0.81237	0.416579	0.999175	unregulated	phospholipid-translocating P-type ATPase, flippase subfamily protein	ATP2A	XI	-0.43			+		-1.26303	-0.378512	-0.678072	-0.485427	-0.485427	-1.07039	0.765535	0.07147008	0.984509174	0.0142996		0.251450221859806	0.00239287444892222	0.00435677718836238																											FALSE
TGME49_216390	542.24	0.4108	0.110798	3.70763	0.000209206	0.00122718	unregulated	603.645	-0.0937167	0.0911809	-1.02781	0.304039	0.735954	unregulated	666.913	0.358762	0.119989	2.98997	0.00279008	0.00941702	unregulated	444.242	-0.0742414	0.106345	-0.698118	0.485104	0.999175	unregulated	RNA methyltransferase, TrmH family protein		XI	-5.6			-		-1.48543	0.485427	0	0.137504	0	-0.485427	0.847997	0.032370561	1	0.0178445		0.331803726053343	5.51933749759378E-6	1.34468145105067E-5																											FALSE
TGME49_216400	0.208306	0.876438	4.4074	0.198856	0.842375		unregulated	0.112103	0.0703791	5.26779	0.0133603	0.98934		unregulated	0.0893981	-0.393164	5.26779	-0.0746355	0.940505		unregulated	0.339791	2.23879	5.23723	0.427476	0.669033	0.999175	unregulated	meiotic recombination protein DMC1 family protein		XI	-0.1			-		0.847997	0	0	0	1.63227	1.32193	0.137504	-1.592155495	0.990852535	0.0177028		0.444880484810193	1.32907041665804E-6	3.41379680915053E-6																											FALSE
TGME49_216410	791.255	0.274794	0.103526	2.65434	0.00794634	0.0275699	unregulated	891.612	0.172937	0.11993	1.44198	0.149307	0.547817	unregulated	764.639	0.120517	0.0762796	1.57994	0.114122	0.212677	unregulated	544.171	0.00931659	0.115521	0.0806483	0.935722	0.999175	unregulated	hypothetical protein		XI	0.86	nucleolus	0.966	+		0.765535	0.678072	0.485427	0	0.378512	-0.584963	1.58496	-0.065811559	1	0.0276435		0.176041250645039	0.00293296225547955	0.00525596081947364																											FALSE
TGME49_216415	6.70809	0.972396	0.800198	1.21519	0.224292	0.373473	unregulated	9.66352	-0.0177522	0.546632	-0.0324756	0.974093	0.997026	unregulated	8.39795	0.411156	0.664687	0.618571	0.536199	0.669297	unregulated	4.3829	-0.426053	1.02947	-0.413857	0.678979	0.999175	unregulated	hypothetical protein		XI	0.91			+		0.137504	0.847997	0.584963	0.137504	0.765535	-0.485427		-3.145181881	0.730909866		5.06081	-0.245546955522526	0.00778102581267591	0.0130416620193622	diffbind_peak4064	TGME49_chrXI	6166664	6167116	453	*	8.34625	7.58042	8.21196	0.703458	0.0806275	0.142511	0.161538	0.269191	6166890		protein_coding_gene	-42	In gene	TGGT1_286920_MACS2_rep1_peak_4825a	TGGT1_286920_MACS2_rep2_peak_4268c	TGGT1_278440_MACS2_rep1_peak_4488a	TGGT1_278440_MACS2_rep2_peak_4781b	TGGT1_320300_MACS2_rep1_peak_5397c	TGGT1_320300_MACS2_rep3_60min_peak_4372c	not enriched	FALSE
TGME49_216420	0.708145	2.38919	3.32974	0.717531	0.473047		unregulated	0						unregulated	0.0556163	-0.393231	5.26779	-0.0746481	0.940495		unregulated	0.505339	-0.508259	3.64665	-0.139377	0.889152	0.999175	unregulated	hypothetical protein		XI	0.12			+		0	0	0	0	0	0	0	-1.494144698	0.990852535	0.0109572																															FALSE
TGME49_216430	3747.07	0.132163	0.0749349	1.76371	0.0777816	0.170365	unregulated	4559.7	0.0400768	0.110783	0.361759	0.717532	0.931577	unregulated	4405.18	-0.0431839	0.0849956	-0.508072	0.611403	0.732951	unregulated	3179.67	0.0967161	0.0961438	1.00595	0.314438	0.999175	unregulated	TBC domain-containing protein TBC7	TBC7	XI	0.09			-		-1.1375	-1.58496	-1.63227	-1.1375	-0.847997	-0.263034	0.263034	-1.013061341	6.75E-5	0.00807753		0.0499621933151284	0.417502192627386	0.485809942977652																											FALSE
TGME49_216435	459.162	0.57224	0.114163	5.01247	5.37358e-07	5.92193e-06	unregulated	557.39	0.161152	0.121318	1.32834	0.184066	0.607699	unregulated	601.358	0.636401	0.115303	5.51936	3.4023e-08	3.13116e-07	unregulated	351.261	-0.112998	0.138029	-0.818659	0.412981	0.999175	unregulated	hypothetical protein		XI	-0.24	nucleus - non-chromatin	1	+		0.485427	-0.137504	-0.137504	-0.263034	-0.137504	-1.1375		0.120647376	0.995413893			0.272592273861708	5.93040608175167E-5	1.31135343558129E-4																											FALSE
TGME49_216440	301.254	0.142814	0.135975	1.0503	0.293579	0.452359	unregulated	409.702	0.124621	0.11801	1.05602	0.290959	0.724298	unregulated	446.488	0.269627	0.0971366	2.77575	0.00550748	0.0171434	unregulated	266.665	-0.0359568	0.127801	-0.28135	0.778442	0.999175	unregulated	OTU domain-containing protein OTU8	OTU8	XI	0.38			-		-0.584963	1.1375	1	1	1.48543	1.848	0.137504	-0.344569481	0.805982631	0.0182575	2.75938	-0.230511976284859	0.0333195712643782	0.0502865063366888	diffbind_peak4063	TGME49_chrXI	6147345	6147797	453	*	7.25972	7.62585	6.82107	-0.320062	0.512411	0.609926	0.52052	0.63998	6147571	0.772727	protein_coding_gene	-25	In gene	TGGT1_286920_MACS2_rep1_peak_4824c	TGGT1_286920_MACS2_rep2_peak_4267d	TGGT1_278440_MACS2_rep1_peak_4487b	TGGT1_278440_MACS2_rep2_peak_4780c	TGGT1_320300_MACS2_rep1_peak_5396c	TGGT1_320300_MACS2_rep3_60min_peak_4371b	not enriched	FALSE
TGME49_216450	1410.48	-0.302382	0.0745242	-4.05751	4.95997e-05	0.000345029	unregulated	1759.16	0.0419478	0.0839504	0.499674	0.617305	0.899423	unregulated	1667.75	0.0176186	0.0659499	0.267151	0.789353	0.868011	unregulated	1271.68	0.0189654	0.0988729	0.191816	0.847887	0.999175	unregulated	proteasome subunit alpha type-3, putative		XI	-4.1	20S proteasome	1	+		-0.765535	-0.137504	-0.263034	-0.378512	-0.137504	-0.263034	1	1.102216112	4.72E-6	0.0289899	2.42421	0.0218848707493391	0.732417708769554	0.780337673836868	diffbind_peak4062	TGME49_chrXI	6138392	6138844	453	*	6.27348	5.93336	5.38911	0.27158	0.64369	0.726552	0.686025	0.778835	6138618	0.952116	protein_coding_gene	-86	In gene	TGGT1_286920_MACS2_rep1_peak_4823c	TGGT1_286920_MACS2_rep2_peak_4266	TGGT1_278440_MACS2_rep1_peak_4486a	TGGT1_278440_MACS2_rep2_peak_4779b	TGGT1_320300_MACS2_rep1_peak_5395c	TGGT1_320300_MACS2_rep3_60min_peak_4370b	not enriched	FALSE
TGME49_216460	509.863	0.121806	0.133345	0.913465	0.360998	0.522725	unregulated	635.091	0.182731	0.191	0.956703	0.338717	0.76315	unregulated	606.664	-0.283301	0.145254	-1.95039	0.0511297	0.111954	unregulated	429.402	0.256378	0.205205	1.24938	0.211526	0.999175	unregulated	hypothetical protein		XI	1.91	Golgi	0.631	+		-0.925999	-3.79701	-2.16993	-2.29278	-2.58496	-3.59694	-4.12928	0.062727804	1	0.0790939	4.61122	-1.2311047321165	3.34650441949861E-68	5.47889703560313E-67	diffbind_peak4061	TGME49_chrXI	6132212	6132664	453	*	7.398	6.50733	6.84632	0.79345	0.0885208	0.154311	0.145627	0.248865	6132438		protein_coding_gene	137	Upstream	TGGT1_286920_MACS2_rep1_peak_4822d	TGGT1_286920_MACS2_rep2_peak_4264c			TGGT1_320300_MACS2_rep1_peak_5394d	TGGT1_320300_MACS2_rep3_60min_peak_4369c	not enriched	FALSE
TGME49_216470	152.918	0.421998	0.174334	2.42062	0.0154939	0.0472651	unregulated	192.872	0.139147	0.14732	0.94452	0.344904	0.766064	unregulated	208.813	0.344614	0.150528	2.28936	0.0220583	0.0553454	unregulated	124.065	0.0073508	0.202497	0.0363007	0.971043	0.999175	unregulated	hypothetical protein		XI	-0.67			-		0.263034	0.485427	0.137504	-0.137504	0.137504	-0.678072	0.263034	0.291512706	0.915282267	0.0186314	1.97827	0.0269639652931309	0.818056756354225	0.855141438834847	diffbind_peak4059	TGME49_chrXI	6129932	6130384	453	*	7.27254	6.54266	6.05666	0.670265	0.0975359	0.166803	0.256525	0.383192	6130158		protein_coding_gene	466	Upstream					TGGT1_320300_MACS2_rep1_peak_5393e	TGGT1_320300_MACS2_rep3_60min_peak_4368c	not enriched	FALSE
TGME49_216480	440.794	0.341073	0.118553	2.87698	0.00401502	0.0154295	unregulated	507.181	-0.0464949	0.10398	-0.447154	0.654764	0.912771	unregulated	540.126	0.338393	0.112999	2.99466	0.00274751	0.0093082	unregulated	354.537	-0.136538	0.116027	-1.17677	0.239287	0.999175	unregulated	NMD3 family protein		XI	-4.98	nucleus - non-chromatin	0.982	+		-0.263034	1	0.584963	0.847997	0.765535	0.378512	2	-0.580852496	0.235348261	0.0541801		0.212520725552729	0.0064687989368218	0.0110090619743915																											FALSE
TGME49_216490	138.485	0.231475	0.195348	1.18494	0.236041	0.388024	unregulated	132.309	-0.0798324	0.168282	-0.474398	0.635216	0.907258	unregulated	161.68	0.454275	0.147614	3.07746	0.00208773	0.00732789	unregulated	105.86	0.0803969	0.194356	0.413658	0.679125	0.999175	unregulated	hypothetical protein		XI	-0.86			-	G1b	1.76553	1.07039	0.925999	0.584963	0.925999	1.1375	0.925999	-0.393137957	0.687734975	0.0420619	3.00047	0.387399909220022	1.37513661223457E-5	3.23845463399086E-5	diffbind_peak4058	TGME49_chrXI	6121690	6122142	453	*	7.25499	4.77143	5.6105	2.23235	6.02853e-06	4.13448e-05	0.00160481	0.00661525	6121916	0.795699	protein_coding_gene	38	Upstream	TGGT1_286920_MACS2_rep1_peak_4820c	TGGT1_286920_MACS2_rep2_peak_4262			TGGT1_320300_MACS2_rep1_peak_5392b	TGGT1_320300_MACS2_rep3_60min_peak_4367b	BRM enriched	FALSE
TGME49_216500	660.259	0.213467	0.0909521	2.34702	0.0189241	0.0557838	unregulated	771.617	0.0751318	0.0995285	0.754877	0.450323	0.83464	unregulated	775.459	0.509881	0.0861472	5.91872	3.24457e-09	3.47922e-08	unregulated	465.409	0.0378739	0.135229	0.280073	0.779422	0.999175	unregulated	tRNA synthetase, putative		XI	-3.52			-		-0.765535	-0.847997	-1.32193	-1	-0.678072	-1.20163	-0.137504	0.580102057	0.128253731	0.0194794		0.270183144690544	0.00174667235118128	0.00323709754737831	diffbind_peak4057	TGME49_chrXI	6117068	6117520	453	*	7.40956	4.005	4.2634	2.89056	3.36684e-06	2.49902e-05	0.000107292	0.000722101	6117294		protein_coding_gene	323	Upstream					TGGT1_320300_MACS2_rep1_peak_5391d	TGGT1_320300_MACS2_rep3_60min_peak_4366b	BRM enriched	FALSE
TGME49_216510	503.68	0.314058	0.104669	3.00048	0.00269553	0.0110506	unregulated	557.572	0.183171	0.101024	1.81315	0.0698086	0.384001	unregulated	558.233	-0.141054	0.105432	-1.33788	0.180937	0.303995	unregulated	431.324	-0.0736814	0.09908	-0.743655	0.457085	0.999175	unregulated	thioredoxin, putative		XI	-4.8	mitochondrion - membranes	0.999	+		-0.847997	0.378512	0	0.263034	0.263034	-0.263034	1.32193	-0.334742662	0.509388664	0.0433214	2.9493	0.0564118531271571	0.369545299255004	0.437279245403507	diffbind_peak4056	TGME49_chrXI	6097198	6097650	453	*	3.0323	7.97851	7.73351	-4.53402	1.16918e-15	8.56972e-14	1.10436e-11	1.26355e-09	6097424	0.627706	protein_coding_gene	-258	In gene	TGGT1_286920_MACS2_rep1_peak_4819c	TGGT1_286920_MACS2_rep2_peak_4260c	TGGT1_278440_MACS2_rep1_peak_4481b	TGGT1_278440_MACS2_rep2_peak_4775b			BRG1 enriched	FALSE
TGME49_216530	220.712	0.303567	0.156019	1.9457	0.0516903	0.124018	unregulated	262.471	0.13985	0.15263	0.916265	0.359528	0.778321	unregulated	253.158	-0.209467	0.12006	-1.74469	0.0810385	0.162392	unregulated	205.089	-0.00886094	0.149082	-0.0594365	0.952604	0.999175	unregulated	ribosome recycling factor protein		XI	-3.81	mitochondrion - soluble	1	-		-0.485427	-0.378512	-0.678072	-0.485427	-0.485427	-1.32193		-0.297858658	0.942492798			-0.129384640510333	0.120178759985591	0.161992973693735																											FALSE
TGME49_216540	346.12	0.232709	0.126807	1.83514	0.0664842	0.150764	unregulated	397.434	0.0724692	0.115168	0.629249	0.529186	0.87365	unregulated	425.408	0.26419	0.152249	1.73525	0.0826957	0.165116	unregulated	249.424	-0.124325	0.137739	-0.902609	0.366734	0.999175	unregulated	dolichyl-phosphate beta-glucosyltransferase		XI	-3.36	ER	1	+		-0.485427	-1.07039	-0.925999	-0.485427	-0.263034	-0.378512	0	0.409133953	0.433027499	0.0427908		-0.0620192905787994	0.504583401299873	0.571777370299108																											FALSE
TGME49_216550	9.19347	0.0749886	0.867599	0.0864323	0.931123	0.960056	unregulated	10.1372	1.23263	0.65984	1.86808	0.0617508	0.359607	unregulated	6.90741	0.445572	0.716118	0.622205	0.533807	0.666773	unregulated	7.4297	-0.179	0.639919	-0.279722	0.77969	0.999175	unregulated	tRNA-Lys		XI				-																																										TRUE
TGME49_216560	382.98	-0.0716234	0.105272	-0.680364	0.496274	0.64963	unregulated	466.674	0.249204	0.11287	2.20788	0.0272524	0.227679	unregulated	436.893	0.00368857	0.11469	0.0321613	0.974343	0.981591	unregulated	344.405	-0.0171446	0.0993164	-0.172626	0.862945	0.999175	unregulated	methyltransferase domain-containing protein		XI	-4.64			-		0.263034	-0.378512	-0.263034	-0.263034	0	-0.847997		0.026264547	1			0.042249507669325	0.492554396033149	0.560863859497477																											FALSE
TGME49_216570	6.00008	-0.170485	0.753579	-0.226234	0.82102	0.893545	unregulated	5.36767	0.359476	0.890331	0.403756	0.686392	0.921802	unregulated	6.83773	1.0055	0.67693	1.48539	0.137442	0.24479	unregulated	3.65133	-0.65477	1.15685	-0.565992	0.571399	0.999175	unregulated	tRNA-Arg		XI				+																																										TRUE
TGME49_216580	752.512	-0.0202931	0.0994462	-0.204061	0.838306	0.905955	unregulated	1022.04	0.0407741	0.09744	0.418454	0.675616	0.919509	unregulated	1048.4	0.170885	0.106491	1.60469	0.108563	0.205054	unregulated	639.045	-0.119829	0.106777	-1.12223	0.261765	0.999175	unregulated	hypothetical protein		XI	-3.59	nucleus - non-chromatin	0.977	-		-1.07039	-0.847997	-0.765535	-0.485427	-0.378512	-0.485427	0.137504	-0.321019129	0.334847872	0.0122407		-0.049356232064202	0.4058853011465	0.474044382249286																											TRUE
TGME49_216585	0.313684	-1.04707	4.02875	-0.2599	0.794941		unregulated	0.419557	-2.61318	4.73576	-0.551797	0.581087		unregulated	0.409953	1.69428	4.68195	0.361875	0.717445		unregulated	0.203534	-1.33096	5.24435	-0.25379	0.799658	0.999175	unregulated	hypothetical protein		XI	0.99			+		0	0	0	0	0.485427	0.137504		0.39878651	1			-1.02210136864044	4.17697256586462E-14	1.71650087470722E-13																											FALSE
TGME49_216590	3156.24	-0.154964	0.0592897	-2.61367	0.00895761	0.0304003	unregulated	3743.91	-0.151331	0.0797557	-1.89743	0.0577716	0.350569	unregulated	3809.99	-0.0499802	0.0516004	-0.968602	0.332744	0.474239	unregulated	2730.28	-0.0407684	0.0696414	-0.585404	0.558276	0.999175	unregulated	HEAT repeat-containing protein		XI	-5.1	nucleus - chromatin	0.997	-		-1.63227	0.137504	-0.378512	-0.137504	-0.137504	-0.263034	1.1375	0.232545183	0.350049554	0.0260112	5.16618	-0.10369649058165	0.015905574757611	0.0254153884375959	diffbind_peak4055	TGME49_chrXI	6070153	6070605	453	*	9.58177	8.60006	9.70506	0.92116	0.012388	0.0303093	0.0648899	0.130699	6070379	0.950847	protein_coding_gene	58	Upstream	TGGT1_286920_MACS2_rep1_peak_4815b	TGGT1_286920_MACS2_rep2_peak_4259d	TGGT1_278440_MACS2_rep1_peak_4478a	TGGT1_278440_MACS2_rep2_peak_4774d	TGGT1_320300_MACS2_rep1_peak_5388b	TGGT1_320300_MACS2_rep3_60min_peak_4365	not enriched	FALSE
TGME49_216600	426.736	-0.278857	0.0999738	-2.7893	0.00528215	0.0195063	unregulated	498.497	0.0623314	0.132285	0.471189	0.637506	0.907258	unregulated	487.447	0.0658005	0.0874665	0.752294	0.451874	0.592469	unregulated	352.948	-0.092265	0.119948	-0.76921	0.441769	0.999175	unregulated	exonuclease III APE	APE	XI	-2.67	nucleolus	0.986	-		-0.765535	-0.485427	-0.847997	-0.765535	-0.584963	-0.765535	0.378512	-0.332347348	0.659662318	0.0230408	2.39844	0.176998789528989	0.0159915627189457	0.0255428160814224	diffbind_peak4054	TGME49_chrXI	6059136	6059588	453	*	6.92696	7.95592	8.46703	-0.969472	0.00853228	0.022101	0.0638147	0.12881	6059362		protein_coding_gene	16	Upstream	TGGT1_286920_MACS2_rep1_peak_4814b	TGGT1_286920_MACS2_rep2_peak_4258b	TGGT1_278440_MACS2_rep1_peak_4477	TGGT1_278440_MACS2_rep2_peak_4773b	TGGT1_320300_MACS2_rep1_peak_5387c	TGGT1_320300_MACS2_rep3_60min_peak_4364b	not enriched	FALSE
TGME49_216610	2.83819	-0.0471113	1.22194	-0.0385546	0.969245	0.9823	unregulated	4.4245	0.263822	1.05841	0.249263	0.803157	0.953085	unregulated	5.81439	-0.0620445	0.751073	-0.0826078	0.934163	0.957278	unregulated	3.11157	-0.095673	1.30404	-0.0733663	0.941515	0.999175	unregulated	ribosomal RNA large subunit methyltransferase J protein		XI	-0.69			-		0.485427	2.65535	6.04221	7.00675	8.31696	9.93987	0.485427	0.078152285	1	0.0309754		1.71702813972313	1.55887993165809E-20	8.29713336837005E-20																											FALSE
TGME49_216620	2526.58	-0.179038	0.095865	-1.86761	0.061817	0.142348	unregulated	2757.74	0.073958	0.113477	0.651743	0.514567	0.868142	unregulated	2764.12	0.190029	0.11974	1.58701	0.112511	0.210732	unregulated	2191.49	0.0741809	0.112139	0.661506	0.508288	0.999175	unregulated	EF hand domain-containing protein		XI	-1.93	Golgi	0.747	+		-1.63227	-3.72247	-2.82782	-2.45943	-2.45943	-3.26303	-2.26303	0.379058361	0.117671432	0.077762	2.51161	-1.282819008892	6.75402602115645E-111	2.01048934578861E-109	diffbind_peak4053	TGME49_chrXI	6005887	6006339	453	*	7.15848	5.42985	5.74644	1.48473	0.0071034	0.0189653	0.020301	0.0523827	6006113	0.975939	protein_coding_gene	-66	In gene	TGGT1_286920_MACS2_rep1_peak_4813e	TGGT1_286920_MACS2_rep2_peak_4256			TGGT1_320300_MACS2_rep1_peak_5386c	TGGT1_320300_MACS2_rep3_60min_peak_4363c	BRM enriched	FALSE
TGME49_216630	302.845	-0.313849	0.132222	-2.37365	0.0176133	0.0526517	unregulated	358.711	-0.0969168	0.132024	-0.734083	0.462898	0.842688	unregulated	348.234	0.199949	0.165953	1.20485	0.228261	0.360288	unregulated	251.943	0.180628	0.128222	1.40871	0.158921	0.999175	unregulated	trigger factor protein, putative		XI	-5.84	apicoplast	1	-		-0.137504	0.378512	-0.378512	-0.378512	-0.378512	-0.925999	0.263034	0.951479854	0.074696477	0.0479785		0.491980533606864	1.63072909780043E-9	5.15212211292717E-9																											FALSE
TGME49_216640	18.2807	0.0688724	0.53588	0.128522	0.897736	0.942476	unregulated	41.2403	0.213881	0.367604	0.581823	0.560686	0.882761	unregulated	22.2877	-1.90288	0.46633	-4.08055	4.49284e-05	0.000238055	down	27.1776	0.238864	0.413912	0.577089	0.56388	0.999175	unregulated	GHMP kinase, putative		XI	0.75			+		-0.378512	-2.8679	-0.584963	0.378512	1.76553	3.30743	-2	-0.105117453	0.963671191	0.0594542		-0.0604400048779911	0.544266997085623	0.60973992584411																											FALSE
TGME49_216650	1719.46	0.0357269	0.0831627	0.429602	0.667485	0.786638	unregulated	2153	0.0673653	0.089223	0.755022	0.450236	0.83464	unregulated	1980.12	-0.452086	0.0696963	-6.48652	8.78444e-11	1.22202e-09	unregulated	1662.91	0.0791683	0.0886281	0.893264	0.371716	0.999175	unregulated	mature soluble cytoskeleton protein MSC1A	MSC1A	XI	1.82	PM - peripheral 2	1	-		-0.263034	-1.58496	-1.1375	-1.1375	-1	-2.26303	-0.137504	0.798191614	1.14824E-4	0.00821471	1.96923	0.125495117173392	0.0153079843465213	0.0245131376879153	diffbind_peak4051	TGME49_chrXI	5985944	5986396	453	*	7.79681	8.88012	8.43032	-0.980103	0.0320935	0.0664097	0.0471485	0.101039	5986170	0.993695	protein_coding_gene	18	Upstream	TGGT1_286920_MACS2_rep1_peak_4812d	TGGT1_286920_MACS2_rep2_peak_4255e	TGGT1_278440_MACS2_rep1_peak_4474b	TGGT1_278440_MACS2_rep2_peak_4771e	TGGT1_320300_MACS2_rep1_peak_5385d	TGGT1_320300_MACS2_rep3_60min_peak_4362b	not enriched	FALSE
TGME49_216660	758.392	0.666968	0.109228	6.10622	1.02021e-09	1.84959e-08	unregulated	852.058	0.430135	0.105567	4.0745	4.61136e-05	0.00147191	unregulated	790.487	0.378787	0.117163	3.23299	0.001225	0.00459997	unregulated	536.756	-0.0505644	0.113392	-0.445926	0.655651	0.999175	unregulated	hypothetical protein		XI	0.07	mitochondrion - membranes	1	+		0.378512	0.765535	0.378512	0.485427	1.20163	2.03562	1.07039	-0.254717731	0.797053268	0.0283782	10.7839	-0.0480955574492914	0.513986972280788	0.580426744098146	diffbind_peak4050	TGME49_chrXI	5976965	5977417	453	*	8.91849	8.91707	9.14507	0.000535509	0.998959	0.999587	0.998945	0.999585	5977191	0.640642	protein_coding_gene	-336	In gene	TGGT1_286920_MACS2_rep1_peak_4811e	TGGT1_286920_MACS2_rep2_peak_4254d	TGGT1_278440_MACS2_rep1_peak_4473d	TGGT1_278440_MACS2_rep2_peak_4770g	TGGT1_320300_MACS2_rep1_peak_5383d	TGGT1_320300_MACS2_rep3_60min_peak_4361b	not enriched	FALSE
TGME49_216670	6177.62	0.510685	0.0676318	7.55096	4.32069e-14	1.39982e-12	unregulated	6687.09	0.141322	0.0554716	2.54764	0.0108454	0.123516	unregulated	7368.54	0.57296	0.0464628	12.3316	6.12394e-35	7.60847e-33	unregulated	4120.91	-0.0691799	0.0657481	-1.0522	0.29271	0.999175	unregulated	FUSE-binding protein 2 / KH-type splicing regulatory protein	FUBP2	XI	-3.31	nucleus - non-chromatin	1	-		-1.72247	0.263034	0.263034	0.678072	0.584963	0.678072	0.485427	-0.091471434	0.850066805	0.0145896		0.203495486756041	5.78302196720559E-7	1.5310419735946E-6																											FALSE
TGME49_216680	336.274	-0.226776	0.136869	-1.65689	0.0975427	0.202396	unregulated	356.702	0.0550055	0.118321	0.464885	0.642014	0.907258	unregulated	343.827	0.388075	0.143372	2.70677	0.00679404	0.020493	unregulated	292.764	0.0572565	0.137199	0.417326	0.67644	0.999175	unregulated	serine/threonine protein phosphatase 6 structural subunit PP6S	PP6S	XI	0.9	ER	1	+		-1.20163	-0.485427	-0.584963	-0.584963	-0.485427	-0.378512	-0.137504	-0.450736679	0.038359873	0.0115572		0.131573835230543	0.0182805751985015	0.0288555319272914																											FALSE
TGME49_216700	203.042	-0.318368	0.161744	-1.96834	0.0490293	0.119217	unregulated	261.442	-0.0011344	0.116	-0.00977934	0.992197	0.999066	unregulated	247.149	0.293546	0.143212	2.04973	0.0403903	0.092047	unregulated	176.996	-0.0177814	0.157612	-0.112818	0.910175	0.999175	unregulated	peptide deformylase, putative		XI	-1.44			-	G1b	-2.10434	-0.584963	-1.20163	-1.43296	-1.07039	-1.63227	0.263034	1.040306605	0.41817891	0.0494982		-0.146060267526332	0.126920383390482	0.169849641725436																											FALSE
TGME49_216710	1.01554	0.701556	2.63352	0.266395	0.789935		unregulated	2.80631	-0.586595	1.48036	-0.396251	0.69192	0.923511	unregulated	1.93567	0.322846	1.3818	0.233642	0.815263	0.885557	unregulated	1.68937	-0.300023	2.00396	-0.149715	0.880989	0.999175	unregulated	apicomplexan amino acid transporter ApiAT5-4	ApiAT5-4	XI	0.51			+		-0.584963	-8.08693	-8.08693	-8.08693	-7.24982	-7.2937	-2.03562	-1.540834229	0.63419491	0.0205747		0.59729598529969	1.27580504864085E-10	4.31203143194633E-10																											FALSE
TGME49_216720	2053.48	0.0885174	0.106847	0.828452	0.407415	0.567652	unregulated	2763.59	0.0577779	0.0674769	0.856262	0.391853	0.801074	unregulated	2477.04	-0.142375	0.0918184	-1.55062	0.120993	0.223006	unregulated	1926.54	-0.0425548	0.094311	-0.451218	0.651833	0.999175	unregulated	hypothetical protein		XI	0.89			+		0.378512	-5.08746	-4.90689	-5.06178	-3.60881	-3.18587	-4.45943	-0.793517633	0.088967793	0.0136925	3.17538				diffbind_peak4049	TGME49_chrXI	5944855	5945307	453	*	8.75449	10.1779	10.6467	-1.35728	5.08874e-05	0.000266718	0.00606686	0.0195868	5945081		protein_coding_gene	-580	In gene	TGGT1_286920_MACS2_rep1_peak_4810e	TGGT1_286920_MACS2_rep2_peak_4253e	TGGT1_278440_MACS2_rep1_peak_4472b	TGGT1_278440_MACS2_rep2_peak_4769b	TGGT1_320300_MACS2_rep1_peak_5381c	TGGT1_320300_MACS2_rep3_60min_peak_4360b	BRG1 enriched	FALSE
TGME49_216730	4009.78	-0.231898	0.0613012	-3.78292	0.000154998	0.000949805	unregulated	4591.13	0.0142346	0.0886516	0.160568	0.872433	0.97353	unregulated	4497.86	0.0530628	0.0511341	1.03772	0.299402	0.439767	unregulated	3165.59	-0.125912	0.069939	-1.80032	0.0718103	0.999175	unregulated	DNA replication licensing factor MCM3, putative	MCM3	XI	-5.46	cytosol	0.728	-		-1.67807	-1.67807	-1.72247	-1.72247	-1.48543	-1.926	0.584963	0.769855544	0.00743769	0.0458379		0.373363493785631	1.68339528271413E-21	9.3552435738614E-21																											FALSE
TGME49_216740	256.191	-0.0100673	0.13841	-0.0727351	0.942017	0.966069	unregulated	323.423	0.106831	0.138574	0.770935	0.440746	0.829356	unregulated	316.46	0.0438875	0.121812	0.36029	0.71863	0.816018	unregulated	236.54	-0.368458	0.167992	-2.19331	0.0282852	0.999175	unregulated	riboflavin kinase		XI				+		-0.678072	-0.584963	-0.765535	-0.263034	-0.378512	-0.263034	0.137504			0.0397487		-0.145891394923626	0.144815256137436	0.191697556070674	diffbind_peak4048	TGME49_chrXI	5926275	5926727	453	*	7.7419	7.68033	7.42065	0.0553759	0.871197	0.906362	0.912185	0.941073	5926501		protein_coding_gene	-333	In gene	TGGT1_286920_MACS2_rep1_peak_4809m	TGGT1_286920_MACS2_rep2_peak_4252j	TGGT1_278440_MACS2_rep1_peak_4471f	TGGT1_278440_MACS2_rep2_peak_4768h	TGGT1_320300_MACS2_rep1_peak_5380g	TGGT1_320300_MACS2_rep3_60min_peak_4359f	not enriched	FALSE
TGME49_216750	731.838	-0.052604	0.0871351	-0.603706	0.546039	0.691992	unregulated	847.829	0.00376412	0.078095	0.0481992	0.961557	0.996124	unregulated	850.669	-0.102896	0.0692784	-1.48525	0.137478	0.24479	unregulated	701.741	-0.00795186	0.105624	-0.0752848	0.939988	0.999175	unregulated	Paf1/RNA polymerase II complex component LEO1	LEO1	XI	-0.55	nucleolus	0.955	-		-1.32193	-0.765535	-0.584963	-0.485427	-0.485427	-0.847997	1	-0.274348792	0.687776278	0.0175188	2.42956	0.0530078451582017	0.328666077400225	0.394553528317677	diffbind_peak4047	TGME49_chrXI	5924166	5924618	453	*	6.70636	7.5573	7.7474	-0.7972	0.0337448	0.0691856	0.137052	0.237062	5924392		protein_coding_gene	-147	In gene	TGGT1_286920_MACS2_rep1_peak_4809f	TGGT1_286920_MACS2_rep2_peak_4252a					not enriched	FALSE
TGME49_216760	275.411	0.301658	0.135936	2.21912	0.0264784	0.0733844	unregulated	255.382	0.0678157	0.124093	0.546491	0.584729	0.891242	unregulated	281.08	0.102317	0.134023	0.763433	0.445205	0.585941	unregulated	209.987	0.0914015	0.158554	0.576468	0.564299	0.999175	unregulated	RNA pseudouridine synthase superfamily protein		XI	-2.64			+		-1	-0.263034	-0.485427	-0.263034	-0.137504	-0.263034	0	-0.058774606	1	0.0350429		0.0997521645505097	0.364672887587599	0.432138427590052	diffbind_peak4046	TGME49_chrXI	5905138	5905590	453	*	5.43919	5.75108	5.89406	-0.262725	0.62171	0.707874	0.728622	0.810328	5905364		protein_coding_gene	57	Upstream	TGGT1_286920_MACS2_rep1_peak_4808b	TGGT1_286920_MACS2_rep2_peak_4250			TGGT1_320300_MACS2_rep1_peak_5379c	TGGT1_320300_MACS2_rep3_60min_peak_4358b	not enriched	FALSE
TGME49_216770	587.591	-0.252346	0.130082	-1.9399	0.0523922	0.125304	unregulated	927.008	-0.188259	0.112909	-1.66735	0.0954448	0.442637	unregulated	686.513	-0.854489	0.122833	-6.9565	3.4884e-12	5.77872e-11	unregulated	611.635	-0.0541339	0.108154	-0.500528	0.616703	0.999175	unregulated	hypothetical protein		XI	1.22			+		-3.23266	-7.94778	-6.49346	-7.03012	-6.27053	-4.99095	-2.1375	0.71115876	0.030565485	0.0280576	6.03356	-0.0554693786408582	0.373435805879732	0.441181340298959	diffbind_peak4045	TGME49_chrXI	5901301	5901753	453	*	8.96032	9.39219	10.4968	-0.401439	0.249898	0.35098	0.4039	0.532517	5901527	0.948557	protein_coding_gene	679	Upstream	TGGT1_286920_MACS2_rep1_peak_4807c	TGGT1_286920_MACS2_rep2_peak_4248d	TGGT1_278440_MACS2_rep1_peak_4469c	TGGT1_278440_MACS2_rep2_peak_4764d	TGGT1_320300_MACS2_rep1_peak_5376e	TGGT1_320300_MACS2_rep3_60min_peak_4357c	not enriched	FALSE
TGME49_216780	421.846	-0.177656	0.118729	-1.49632	0.13457	0.25702	unregulated	500.046	-0.162673	0.131913	-1.23318	0.217507	0.651059	unregulated	504.959	0.0449029	0.094638	0.47447	0.635165	0.751806	unregulated	372.68	-0.109774	0.121245	-0.905393	0.365257	0.999175	unregulated	hypothetical protein		XI	-1.56	nucleolus	0.987	+		0	-1.43296	-1.48543	-1.32193	-0.925999	-1.1375	-1.1375	0.049227695	0.984509174	0.0342246	2.21267	-0.0273873593582365	0.5738405394645	0.638068277106275	diffbind_peak4044	TGME49_chrXI	5888068	5888520	453	*	7.67182	7.19404	7.49642	0.424693	0.331773	0.438902	0.398957	0.527185	5888294		protein_coding_gene	383	Upstream	TGGT1_286920_MACS2_rep1_peak_4805b	TGGT1_286920_MACS2_rep2_peak_4247b	TGGT1_278440_MACS2_rep1_peak_4468b	TGGT1_278440_MACS2_rep2_peak_4762d	TGGT1_320300_MACS2_rep1_peak_5375b	TGGT1_320300_MACS2_rep3_60min_peak_4356b	not enriched	FALSE
TGME49_216785	246.999	0.165531	0.150438	1.10033	0.27119	0.427526	unregulated	264.773	0.104836	0.16503	0.635251	0.525264	0.873053	unregulated	258.24	0.16482	0.126579	1.30211	0.192878	0.319158	unregulated	186.863	0.200311	0.145952	1.37245	0.169923	0.999175	unregulated	hypothetical protein		XI	1.3			-		-2.16993	1.926	1.37851	1.26303	1.58496	1.32193	0.263034	-0.211929604	0.990852535	0.0285705		-0.725109333768309	2.79004166845406E-7	7.57019592242788E-7																											FALSE
TGME49_216790	948.478	0.171398	0.095901	1.78723	0.0738995	0.16407	unregulated	1088.26	0.12228	0.0775226	1.57735	0.114715	0.487197	unregulated	1064.99	0.363485	0.0865838	4.19807	2.69204e-05	0.000150612	unregulated	797.694	-0.0426231	0.0914753	-0.465953	0.641249	0.999175	unregulated	ATP-binding cassette sub-family E member 1, putative		XI	-4.11	nucleus - non-chromatin	0.854	-		-1.32193	1.43296	1	0.925999	1.07039	1	2.58496	0.219197541	0.717315357	0.0219626		-0.795830964752271	6.56573947914883E-34	5.28487152176129E-33																											FALSE
TGME49_216800	258.641	0.0353933	0.174858	0.202411	0.839595	0.906653	unregulated	307.615	0.195386	0.114526	1.70604	0.0880008	0.423861	unregulated	260.486	-0.270383	0.123046	-2.19742	0.0279902	0.0676382	unregulated	237.217	-0.0644669	0.141632	-0.455171	0.648986	0.999175	unregulated	flagellar/basal body protein		XI	2.1			-		-1.20163	-2.03562	-2.07039	-1.67807	-1	-0.678072	-0.263034	-0.816556979	0.344764128	0.0193884		-0.582555575682089	1.64974713284545E-8	4.83870656734965E-8																											FALSE
TGME49_216810	1587.26	-0.245288	0.0791928	-3.09736	0.00195256	0.00841379	unregulated	2179.27	0.0950482	0.0724552	1.31182	0.189581	0.615529	unregulated	1888.88	-0.430584	0.0678672	-6.3445	2.23143e-10	2.86115e-09	unregulated	1567.57	-0.00586235	0.0778922	-0.0752624	0.940006	0.999175	unregulated	5'-nucleotidase, C-terminal domain-containing protein		XI	0.89	cytosol	1	-		-1.20163	-2.98185	-2.48543	-2.16993	-1.88753	-1.37851	-0.847997	-0.252452556	0.468196468	0.0108471		1.28491798610286	1.0665869619723E-105	2.97989108215197E-104									11.4653																		FALSE
TGME49_216820	1719.11	0.0207023	0.105043	0.197083	0.843762	0.909107	unregulated	2258.41	0.0560327	0.0892695	0.62768	0.530214	0.873766	unregulated	1906.19	-0.846602	0.108023	-7.83723	4.60578e-15	1.05363e-13	unregulated	1861.27	-0.0212251	0.095827	-0.221494	0.824708	0.999175	unregulated	transporter facilitator protein TFP1	TFP1	XI	-4.04	micronemes	1	-		-0.378512	-2.60881	-1.26303	-0.847997	-1.07039	-2.3505	-2.45943	-0.715652355	9.38E-5	0.0356697	7.46924	-1.36472629728857	2.07390200057383E-133	7.78759714527401E-132	diffbind_peak4042	TGME49_chrXI	5869447	5869899	453	*	8.65611	7.40902	8.69388	1.14392	0.00799535	0.0209412	0.0233183	0.0582462	5869673		protein_coding_gene	95	Upstream	TGGT1_286920_MACS2_rep1_peak_4802c	TGGT1_286920_MACS2_rep2_peak_4244d	TGGT1_278440_MACS2_rep1_peak_4466a	TGGT1_278440_MACS2_rep2_peak_4760c	TGGT1_320300_MACS2_rep1_peak_5371f	TGGT1_320300_MACS2_rep3_60min_peak_4353b	BRM enriched	FALSE
TGME49_216830	87.0969	0.411056	0.220738	1.86219	0.0625764	0.143813	unregulated	95.3997	-0.196009	0.274289	-0.714609	0.474851	0.850311	unregulated	124.539	0.684663	0.259033	2.64315	0.00821388	0.0241097	unregulated	64.2835	0.136583	0.249351	0.547752	0.583862	0.999175	unregulated	DTW domain-containing protein		XI	0.7			-		-0.584963	0.485427	0.263034	0.137504	0.263034	-0.378512	0.584963	-0.461268171	0.683042181	0.0358424		0.307270281832424	0.00218316621027234	0.0039936086250926																											FALSE
TGME49_216840	131.867	-0.573386	0.207516	-2.7631	0.00572558	0.0208794	unregulated	198.393	0.0469131	0.162644	0.28844	0.77301	0.946549	unregulated	162.665	-0.236849	0.174366	-1.35834	0.174354	0.295137	unregulated	136.63	0.240035	0.202792	1.18365	0.23655	0.999175	unregulated	hypothetical protein		XI	-0.55			+		0.263034	0	-0.485427	-0.378512	-0.137504	-0.378512	0.485427	0.017080777	1	0.0246246		0.127344245820802	0.224478579107977	0.282357352270729																											FALSE
TGME49_216850	144.973	-0.358012	0.210537	-1.70047	0.0890417	0.188537	unregulated	177.392	0.186247	0.180456	1.03209	0.302029	0.734235	unregulated	180.058	0.477527	0.150609	3.17065	0.00152101	0.00554395	unregulated	132.395	0.230446	0.20514	1.12336	0.261286	0.999175	unregulated	hypothetical protein		XI	0.28			-		-0.485427	-0.263034	-0.263034	-0.378512	-0.137504	-0.678072	0.925999	0.910479877	0.565774979	0.032666		0.150200348080927	0.0937129507167821	0.129495984903372																											FALSE
TGME49_216860	4717.16	-0.19321	0.050385	-3.83467	0.000125731	0.000789826	unregulated	5910.54	-0.093467	0.0631587	-1.47988	0.138907	0.532698	unregulated	5958.3	-0.0719641	0.0494436	-1.45548	0.145536	0.255826	unregulated	4602.91	-0.0199569	0.0847608	-0.235449	0.81386	0.999175	unregulated	DEAD (Asp-Glu-Ala-Asp) box polypeptide DDX39	DDX39	XI	-5.17	cytosol	1	+		-0.263034	0.378512	0.378512	0.137504	0.263034	-0.263034	1.1375	0.22562509	0.394912376	0.00900866	5.47093	0.00371935563762372	0.933816678778652	0.950537594190754	diffbind_peak4041	TGME49_chrXI	5844213	5844665	453	*	9.35623	7.04134	9.97685	2.04669	9.79078e-05	0.000469617	3.59262e-05	0.000300946	5844439		protein_coding_gene	75	Upstream	TGGT1_286920_MACS2_rep1_peak_4800a	TGGT1_286920_MACS2_rep2_peak_4242a	TGGT1_278440_MACS2_rep1_peak_4463b	TGGT1_278440_MACS2_rep2_peak_4757b	TGGT1_320300_MACS2_rep1_peak_5369b	TGGT1_320300_MACS2_rep3_60min_peak_4351	BRM enriched	FALSE
TGME49_216870	394.431	-0.207439	0.122685	-1.69083	0.0908692	0.191595	unregulated	457.132	0.058806	0.109026	0.539375	0.589628	0.892205	unregulated	398.296	-0.206273	0.117576	-1.75438	0.0793662	0.159485	unregulated	378.515	0.0499489	0.104043	0.480079	0.631171	0.999175	unregulated	DNA excision repair helicase		XI	-4.33			-		-0.925999	0.137504	-0.263034	-0.137504	0	-0.263034	0.485427	-0.009787418	1	0.0285781	1.81808	-0.0580969014453892	0.399194575455533	0.467564285974959	diffbind_peak4040	TGME49_chrXI	5841399	5841851	453	*	6.00853	6.7533	6.04629	-0.638069	0.231071	0.330878	0.299605	0.429144	5841625		protein_coding_gene	182	Upstream	TGGT1_286920_MACS2_rep1_peak_4799b	TGGT1_286920_MACS2_rep2_peak_4241	TGGT1_278440_MACS2_rep1_peak_4462b	TGGT1_278440_MACS2_rep2_peak_4755	TGGT1_320300_MACS2_rep1_peak_5368	TGGT1_320300_MACS2_rep3_60min_peak_4350b	not enriched	FALSE
TGME49_216875	0						unregulated	0.283037	-1.87264	5.22938	-0.358099	0.720269		unregulated	0.0485523	-0.393191	5.26779	-0.0746405	0.940501		unregulated	0.421117	2.00788	3.66675	0.547591	0.583973	0.999175	unregulated	cpw-wpc domain-containing protein		XI	1.1			-		1.43296	0	0	0	0.584963	0		1.310980579	0.662849619			-0.95911398264374	2.65770400572669E-10	8.84388820767426E-10																											FALSE
TGME49_216880	11200.3	0.288643	0.0718231	4.01881	5.84933e-05	0.000400917	unregulated	12432.1	-0.159855	0.0807952	-1.97852	0.0478705	0.319213	unregulated	14478.2	0.471062	0.0685202	6.87479	6.20808e-12	1.00079e-10	unregulated	9400.74	-0.0637944	0.0972998	-0.655648	0.512051	0.999175	unregulated	POC1 centriolar protein, putative	POC1	XI	-5.07	cytosol	1	-		-0.925999	1.07039	1.1375	1.1375	0.847997	0.584963	1.96347	0.616309194	1.80826E-4	0.00914121	9.5423	0.00719270346514819	0.876138852797717	0.902374515475857	diffbind_peak4039	TGME49_chrXI	5819914	5820366	453	*	8.77777	6.8118	8.94462	1.76591	0.000304561	0.00126433	0.000477828	0.00244656	5820140		protein_coding_gene	131	Upstream	TGGT1_286920_MACS2_rep1_peak_4798d	TGGT1_286920_MACS2_rep2_peak_4240c	TGGT1_278440_MACS2_rep1_peak_4461a	TGGT1_278440_MACS2_rep2_peak_4753c	TGGT1_320300_MACS2_rep1_peak_5367d	TGGT1_320300_MACS2_rep3_60min_peak_4349b	BRM enriched	FALSE
TGME49_216890	604.714	0.497476	0.107775	4.61586	3.9148e-06	3.57181e-05	unregulated	630.274	0.233087	0.12226	1.90649	0.0565867	0.34653	unregulated	684.091	0.359562	0.0917469	3.91907	8.88915e-05	0.00044176	unregulated	450.44	-0.00159543	0.100323	-0.0159029	0.987312	0.999381	unregulated	hypothetical protein		XI	1.01	PM - peripheral 2	0.935	+		0	-0.847997	-0.925999	-0.847997	-0.584963	-0.485427	-0.584963	-0.0802287	0.995183737	0.0130183		-0.0190885171266525	0.757010690591308	0.802186344748278																											FALSE
TGME49_216900	412.821	0.172935	0.107927	1.60233	0.109083	0.219862	unregulated	531.199	0.227599	0.109803	2.0728	0.0381905	0.279384	unregulated	506.525	0.275005	0.0925641	2.97097	0.00296865	0.0099637	unregulated	368.954	-0.0159299	0.11122	-0.143229	0.886109	0.999175	unregulated	cytokine induced apoptosis inhibitor 1 family protein		XI	-2.88	cytosol	0.981	-		-0.847997	-0.137504	0.137504	-0.137504	0.137504	-0.485427	1.58496	-0.309503142	0.431006807	0.0225911	3.46237	-0.00243418002901698	0.96285783839079	0.973018770596457	diffbind_peak4038	TGME49_chrXI	5801300	5801752	453	*	6.03278	8.90252	8.83743	-2.69065	9.23495e-11	2.50411e-09	1.06995e-06	1.65103e-05	5801526	0.931937	protein_coding_gene	-13	In gene	TGGT1_286920_MACS2_rep1_peak_4797a	TGGT1_286920_MACS2_rep2_peak_4239a	TGGT1_278440_MACS2_rep1_peak_4460	TGGT1_278440_MACS2_rep2_peak_4752d	TGGT1_320300_MACS2_rep1_peak_5366	TGGT1_320300_MACS2_rep3_60min_peak_4348	BRG1 enriched	FALSE
TGME49_216910	321.03	-0.026485	0.139928	-0.189275	0.849877	0.913024	unregulated	412.627	0.157636	0.139185	1.13257	0.257397	0.697021	unregulated	407.949	0.186385	0.107074	1.74071	0.0817347	0.16356	unregulated	327.832	-0.0540306	0.122527	-0.440968	0.659236	0.999175	unregulated	hypothetical protein		XI	-0.71			+		1.07039	-0.485427	-0.584963	-0.678072	-0.678072	-1	-1.1375	-0.071463341	0.997998387	0.0120556	2.56162	0.294198673706645	6.76488452931119E-5	1.48544379712826E-4	diffbind_peak4037	TGME49_chrXI	5793203	5793655	453	*	6.27948	7.7256	7.44894	-1.26166	0.0172443	0.0397313	0.0140797	0.0391653	5793429		protein_coding_gene	193	Upstream	TGGT1_286920_MACS2_rep1_peak_4796d	TGGT1_286920_MACS2_rep2_peak_4238c	TGGT1_278440_MACS2_rep1_peak_4459a	TGGT1_278440_MACS2_rep2_peak_4751c	TGGT1_320300_MACS2_rep1_peak_5365c	TGGT1_320300_MACS2_rep3_60min_peak_4347	BRG1 enriched	FALSE
TGME49_216920	364.044	0.183248	0.110215	1.66263	0.0963858	0.200567	unregulated	465.025	0.147664	0.107431	1.3745	0.169287	0.580437	unregulated	461.42	0.463645	0.115597	4.01088	6.04929e-05	0.000312706	unregulated	299.346	0.0742904	0.125746	0.590797	0.554656	0.999175	unregulated	mediator complex subunit MED8	MED8	XI	-3.11			+	M	-0.137504	0.137504	0.263034	-0.137504	0.263034	0.378512	0.263034	-0.170772325	0.921488925	0.0254548	2.6907	-0.418732197611996	3.524649685638E-11	1.23407965468916E-10	diffbind_peak4036	TGME49_chrXI	5787949	5788401	453	*	8.78047	7.99082	7.78123	0.716795	0.0946184	0.162584	0.146598	0.250433	5788175	0.868526	protein_coding_gene	-33	In gene	TGGT1_286920_MACS2_rep1_peak_4795b	TGGT1_286920_MACS2_rep2_peak_4237b	TGGT1_278440_MACS2_rep1_peak_4458	TGGT1_278440_MACS2_rep2_peak_4750c	TGGT1_320300_MACS2_rep1_peak_5364a	TGGT1_320300_MACS2_rep3_60min_peak_4346	not enriched	FALSE
TGME49_216930	782.645	0.00363367	0.0924053	0.0393232	0.968633	0.982105	unregulated	909.516	0.0287669	0.0871734	0.329996	0.741403	0.937521	unregulated	961.025	0.30966	0.0645861	4.79453	1.6306e-06	1.15197e-05	unregulated	671.485	-0.0342093	0.0951154	-0.359661	0.719101	0.999175	unregulated	cholinephosphate cytidylyltransferase		XI	-3.84	19S proteasome	0.999	-		0	0.485427	0.765535	0.378512	0.678072	0.847997	0.378512	-0.404294467	0.261161719	0.0115997		-0.553052094875467	3.24838793532304E-25	2.05179812025882E-24																											FALSE
TGME49_216940	0.0417717	-0.0852754	4.4074	-0.0193482	0.984563		unregulated	0.252411	1.0322	4.75015	0.217298	0.827976		unregulated	0.0640486	-0.393231	5.26779	-0.0746481	0.940495		unregulated	0.194523	-1.30006	5.24653	-0.247794	0.804294	0.999175	unregulated	hypothetical protein		XI	0.91			+		0.847997	0	0	0	1.848	0.765535	0.765535	0.702097623	1	0.0152309		-0.439432050920376	0.191896165554128	0.245485546370698																											FALSE
TGME49_216950	340.117	0.0860495	0.132709	0.648409	0.51672	0.66716	unregulated	371.824	-0.0718649	0.138036	-0.520625	0.602628	0.895545	unregulated	389.305	-0.194091	0.13202	-1.47016	0.141518	0.250313	unregulated	302.928	0.0793728	0.137668	0.576553	0.564242	0.999175	unregulated	helicase		XI	-4.25			+		0.263034	-0.263034	-0.584963	-0.378512	-0.378512	-1.32193	0.485427	0.581192238	0.219908517	0.0290985		-0.40832359895129	1.26231201406337E-5	2.979609615664E-5																											FALSE
TGME49_216960	247.871	-0.0680061	0.141695	-0.479945	0.631266	0.759308	unregulated	305.151	-0.00243165	0.112248	-0.0216632	0.982717	0.997026	unregulated	293.797	0.0588972	0.122054	0.482548	0.629417	0.747335	unregulated	208.822	0.0495233	0.159614	0.31027	0.756356	0.999175	unregulated	elongation factor Tu GTP binding domain-containing protein		XI	0.22	nucleolus	0.721	-		-0.584963	-0.584963	-0.678072	-0.847997	-0.584963	-0.765535	0.485427	0.719030044	0.578979973	0.0246936	2.44292	0.00848221474949696	0.91204116266302	0.931964668276056	diffbind_peak4035	TGME49_chrXI	5775387	5775839	453	*	5.81674	6.9011	6.72758	-0.9433	0.0720252	0.129624	0.107924	0.19585	5775613	0.973684	protein_coding_gene	4	Upstream	TGGT1_286920_MACS2_rep1_peak_4794b	TGGT1_286920_MACS2_rep2_peak_4236b	TGGT1_278440_MACS2_rep1_peak_4457c	TGGT1_278440_MACS2_rep2_peak_4749a	TGGT1_320300_MACS2_rep1_peak_5363b	TGGT1_320300_MACS2_rep3_60min_peak_4345	not enriched	FALSE
TGME49_216965	1.32915	0.738083	1.94449	0.379576	0.70426	0.813135	unregulated	5.44629	0.0200863	1.0546	0.0190464	0.984804	0.997243	unregulated	2.09364	-2.62185	1.80126	-1.45557	0.145512	0.255826	unregulated	2.01336	1.2542	1.92943	0.650035	0.515669	0.999175	unregulated	leucine rich repeat-containing protein		XI	0.67			+		0	0	3.85798	5.53916	6.56986	7.26491		-0.837935325	0.850427097			-1.72392126174971	5.44583682405365E-22	3.07233771479691E-21																											FALSE
TGME49_216970	536.947	0.237463	0.115835	2.05001	0.0403636	0.102527	unregulated	715.515	0.504326	0.120847	4.17325	3.00291e-05	0.00102763	unregulated	595.034	-0.0248942	0.115512	-0.215512	0.829368	0.895262	unregulated	565.535	0.283671	0.122195	2.32146	0.020262	0.999175	unregulated	coronin, putative		XI	0.71			-	C	0	-2.82782	-1.32193	-1.1375	-1.32193	-2.45943	-1.80735	-0.477675877	0.118536241	0.0287749	2.80111	-0.550871710830614	1.51363362455279E-33	1.20180454418906E-32	diffbind_peak4034	TGME49_chrXI	5762622	5763074	453	*	8.42204	6.75514	6.3711	1.52118	0.000707643	0.00259746	0.00382244	0.0134517	5762848	0.905837	protein_coding_gene	242	Upstream	TGGT1_286920_MACS2_rep1_peak_4793c	TGGT1_286920_MACS2_rep2_peak_4235a	TGGT1_278440_MACS2_rep1_peak_4456	TGGT1_278440_MACS2_rep2_peak_4748c	TGGT1_320300_MACS2_rep1_peak_5362d	TGGT1_320300_MACS2_rep3_60min_peak_4344a	BRM enriched	FALSE
TGME49_216980	199.856	0.268629	0.150492	1.78501	0.0742601	0.164557	unregulated	226.516	0.0357661	0.146749	0.243724	0.807445	0.95551	unregulated	235.215	0.348006	0.147648	2.357	0.018423	0.0476855	unregulated	167.265	-0.109923	0.148507	-0.740191	0.459184	0.999175	unregulated	WDR8 protein isoform 3 family protein		XI	-0.66			+		-0.847997	-0.263034	-0.137504	-0.137504	0	-0.137504	-0.137504	0.490223408	0.614921746	0.0176575		0.385350529354127	1.74545444062984E-5	4.06610416932152E-5																											FALSE
TGME49_216990	171.029	-0.096448	0.175156	-0.550641	0.58188	0.72391	unregulated	228.38	-0.0761794	0.129288	-0.589221	0.555713	0.881832	unregulated	199.539	-0.167272	0.147117	-1.137	0.25554	0.391292	unregulated	166.064	0.257359	0.158216	1.62663	0.103816	0.999175	unregulated	LysM domain-containing protein		XI	0.16			-		-0.678072	-1	-0.765535	-0.263034	0.137504	0.485427		-0.29035287	0.749629882			0.181944085940578	0.0911409691529528	0.126283001605632																											FALSE
TGME49_217000	618.768	0.0731831	0.0906997	0.806872	0.41974	0.579014	unregulated	771.392	-0.00308471	0.0812996	-0.0379426	0.969733	0.997026	unregulated	760.547	0.15799	0.0869836	1.81631	0.0693222	0.142643	unregulated	540.646	-0.0369526	0.0933187	-0.395983	0.692118	0.999175	unregulated	hypothetical protein		XI	-0.11	nucleus - non-chromatin	1	+		-0.847997	-0.263034	-0.263034	0	0	0.137504	-0.263034	-0.277665758	0.705718923	0.00886276		0.0157151270359162	0.822927857394265	0.85902670755285	diffbind_peak4032	TGME49_chrXI	5730005	5730457	453	*	6.37604	10.3215	10.0051	-3.66634	1.39633e-14	8.97283e-13	2.76158e-11	2.64379e-09	5730231	0.610619	protein_coding_gene	-88	In gene	TGGT1_286920_MACS2_rep1_peak_4791b	TGGT1_286920_MACS2_rep2_peak_4233c	TGGT1_278440_MACS2_rep1_peak_4454	TGGT1_278440_MACS2_rep2_peak_4745d			BRG1 enriched	FALSE
TGME49_217010	395.949	-0.200457	0.111179	-1.80301	0.0713874	0.159544	unregulated	517.556	0.00251058	0.0917969	0.0273493	0.978181	0.997026	unregulated	448.332	-0.318929	0.115718	-2.75609	0.00584973	0.0180219	unregulated	372.163	-0.00135176	0.119061	-0.0113535	0.990941	0.99973	unregulated	CD2BP2-like protein		XI	-3.68	cytosol	1	-		-0.263034	-0.263034	-0.263034	0	0	0	-0.584963	-0.283603755	0.71719352	0.0124115		0.120971042757105	0.0352357661878911	0.0529344800906729																											FALSE
TGME49_217020	527.795	0.0881997	0.103459	0.852512	0.39393	0.554338	unregulated	667.898	0.00372998	0.100624	0.0370685	0.97043	0.997026	unregulated	633.486	-0.141698	0.0921875	-1.53707	0.124277	0.227525	unregulated	529.771	0.106445	0.0975273	1.09144	0.275081	0.999175	unregulated	ATPase, AFG1 family protein		XI	0.02	mitochondrion - soluble	1	+		-0.678072	0.765535	0.678072	0.678072	0.678072	0	0.925999	-0.750574641	0.017243646	0.0198348		-0.0866490906164673	0.4002706105569	0.468623457954632																											FALSE
TGME49_217030	128.468	0.408826	0.178127	2.29513	0.0217255	0.0624373	unregulated	166.619	-0.140354	0.168321	-0.833849	0.404366	0.808051	unregulated	142.856	-0.152864	0.195281	-0.782788	0.433752	0.576295	unregulated	127.274	0.20224	0.175264	1.15392	0.248534	0.999175	unregulated	hypothetical protein		XI	0.51			-		0.485427	-0.263034	-0.263034	-0.378512	-0.137504	-0.485427	-0.263034	-1.016945765	0.076943509	0.0245765	1.9891	-0.608956667067356	3.97563527005529E-6	9.81439997607737E-6	diffbind_peak4031	TGME49_chrXI	5713722	5714174	453	*	5.65789	7.87745	7.28921	-1.99659	5.60747e-05	0.000288276	0.000295393	0.00163022	5713948	0.985816	protein_coding_gene	2	Upstream	TGGT1_286920_MACS2_rep1_peak_4790c	TGGT1_286920_MACS2_rep2_peak_4232b	TGGT1_278440_MACS2_rep1_peak_4451b	TGGT1_278440_MACS2_rep2_peak_4741b	TGGT1_320300_MACS2_rep1_peak_5360	TGGT1_320300_MACS2_rep3_60min_peak_4342b	BRG1 enriched	FALSE
TGME49_217040	0.734164	-0.146331	2.8357	-0.0516031	0.958845		unregulated	1.0579	1.03218	2.27196	0.454311	0.649605	0.909791	unregulated	0.895225	-3.27567	2.31821	-1.41302	0.157651	0.272004	unregulated	1.32099	0.409861	2.02017	0.202885	0.839225	0.999175	unregulated	hypothetical protein		XI	-0.4			+		0.584963	-0.847997	-0.847997	-0.847997	-0.847997	-0.847997	0.137504	0.315824036	1	0.0247175		2.83912039627843	5.45821811463237E-12	2.00994032777241E-11																											FALSE
TGME49_217050	1099.52	-0.267373	0.0723802	-3.69401	0.000220747	0.00127774	unregulated	1458.55	-0.110776	0.0715069	-1.54916	0.121342	0.501285	unregulated	1333.85	-0.3049	0.0619853	-4.91891	8.70293e-07	6.39932e-06	unregulated	1075.01	-0.101602	0.0783411	-1.29692	0.19466	0.999175	unregulated	ADA2-A transcriptional co-activator SAGA component		XI	-4.55	nucleus - chromatin	1	+		-0.678072	-0.765535	-0.847997	-0.485427	-0.678072	-0.925999	0.137504	-0.877097244	2.19E-5	0.0177743	3.32638	0.178222794837805	0.00100219577871001	0.00192085568825103	diffbind_peak4029	TGME49_chrXI	5700489	5700941	453	*	7.29583	8.54122	8.3	-1.11931	0.0185674	0.0421586	0.0238867	0.0592872	5700715	0.974194	protein_coding_gene	4	Upstream	TGGT1_286920_MACS2_rep1_peak_4789d	TGGT1_286920_MACS2_rep2_peak_4231d	TGGT1_278440_MACS2_rep1_peak_4450b	TGGT1_278440_MACS2_rep2_peak_4740d			BRG1 enriched	FALSE
TGME49_217160	878.23	0.0244001	0.0953016	0.256031	0.797927	0.878938	unregulated	1093.67	0.0793782	0.0719849	1.10271	0.270154	0.706451	unregulated	1100.48	0.128733	0.069531	1.85145	0.0641049	0.134051	unregulated	793.978	0.050136	0.0884325	0.566941	0.570754	0.999175	unregulated	Der1 family protein		XI	-0.56			-		0.263034	-0.765535	-0.925999	-0.584963	-0.485427	-0.584963	0.137504	-0.461531237	0.128713413	0.0154484		0.198058541367974	0.0445228914676546	0.0658115546323981																											FALSE
TGME49_217220	521.822	-0.0523332	0.108674	-0.481559	0.630119	0.758867	unregulated	553.279	0.035512	0.0897358	0.39574	0.692297	0.923511	unregulated	571.272	0.196047	0.098517	1.98998	0.046593	0.10339	unregulated	459.131	0.0239838	0.103799	0.231059	0.817269	0.999175	unregulated	zinc finger, C3HC4 type (RING finger) domain-containing protein		XI	-4.34	nucleus - non-chromatin	0.875	-		-0.378512	-0.378512	-0.765535	-0.678072	-0.765535	-1.32193	-0.584963	-0.152990849	0.946414018	0.0186926	1.65512	0.204766939203989	2.87160525436273E-5	6.53697458626621E-5	diffbind_peak4027	TGME49_chrXI	5659343	5659795	453	*	8.00579	9.9585	9.30499	-1.81268	1.56463e-05	9.49509e-05	0.000365276	0.00194496	5659569		protein_coding_gene	84	Upstream	TGGT1_286920_MACS2_rep1_peak_4787b	TGGT1_286920_MACS2_rep2_peak_4229b	TGGT1_278440_MACS2_rep1_peak_4448b	TGGT1_278440_MACS2_rep2_peak_4737c	TGGT1_320300_MACS2_rep1_peak_5356a	TGGT1_320300_MACS2_rep3_60min_peak_4339a	BRG1 enriched	FALSE
TGME49_217340	226.979	-0.217554	0.146768	-1.4823	0.138261	0.262279	unregulated	323.91	-0.158368	0.108628	-1.45789	0.144872	0.544168	unregulated	321.588	-0.205903	0.117201	-1.75684	0.0789456	0.158825	unregulated	234.749	-0.0158593	0.147477	-0.107537	0.914363	0.999175	unregulated	hypothetical protein		XII	-1.09	endomembrane vesicles	0.682	+		-0.378512	-1.37851	-1.63227	-1.07039	-0.765535	-0.378512	-1	-0.304495814	0.739117089	0.0168373	5.02991	0.258643304725047	1.34969138801548E-4	2.86084249153153E-4	diffbind_peak4201	TGME49_chrXII	1758567	1759019	453	*	6.04378	7.74092	7.59813	-1.53294	0.00134755	0.00455101	0.00423721	0.0145938	1758793		protein_coding_gene	-133	In gene	TGGT1_286920_MACS2_rep1_peak_5018b	TGGT1_286920_MACS2_rep2_peak_4442b	TGGT1_278440_MACS2_rep1_peak_4667	TGGT1_278440_MACS2_rep2_peak_5004c			BRG1 enriched	FALSE
TGME49_217350	408.037	0.088214	0.126496	0.697365	0.485574	0.640617	unregulated	513.977	0.0693997	0.121741	0.570063	0.568635	0.885635	unregulated	496.604	0.0948796	0.102062	0.929628	0.352563	0.494467	unregulated	355.632	0.127039	0.127605	0.995564	0.319462	0.999175	unregulated	N6-adenosine-methyltransferase subunit METTL3	METTL3	XII	-4.05	nucleus - chromatin	0.879	-		-1.26303	-0.378512	-0.584963	-0.137504	-0.378512	-0.678072	0.485427	-0.392536566	0.285830548	0.0217318	2.4319	-0.156794573780267	0.0544170713784107	0.0790379961504027	diffbind_peak4202	TGME49_chrXII	1771620	1772072	453	*	6.64335	8.74051	8.36674	-1.98498	8.21301e-08	9.63181e-07	0.00022445	0.00129189	1771846		protein_coding_gene	66	Upstream	TGGT1_286920_MACS2_rep1_peak_5019b	TGGT1_286920_MACS2_rep2_peak_4443	TGGT1_278440_MACS2_rep1_peak_4668	TGGT1_278440_MACS2_rep2_peak_5005	TGGT1_320300_MACS2_rep1_peak_5628	TGGT1_320300_MACS2_rep3_60min_peak_4554	BRG1 enriched	FALSE
TGME49_217360	839.439	-0.379876	0.10212	-3.71989	0.000199308	0.00117701	unregulated	1011.42	0.0561049	0.121356	0.462319	0.643853	0.908152	unregulated	871.15	0.0064004	0.140263	0.0456314	0.963604	0.974832	unregulated	647.316	-0.0538623	0.120626	-0.446521	0.655221	0.999175	unregulated	hypothetical protein		XII	-3.33			+		-1.58496	-3.07039	-2.51096	-1.76553	-1.848	-2.48543	-2.32193	-0.1384181	0.922782459	0.0643609	2.86252	-0.89836071427158	6.20889175862372E-41	5.84206757886135E-40	diffbind_peak4203	TGME49_chrXII	1774861	1775313	453	*	6.0345	5.5095	5.80932	0.420062	0.484879	0.585022	0.549226	0.664833	1775087		protein_coding_gene	-304	In gene	TGGT1_286920_MACS2_rep1_peak_5020d	TGGT1_286920_MACS2_rep2_peak_4444					not enriched	FALSE
TGME49_217370	0.611486	2.31995	2.97675	0.779356	0.43577		unregulated	0.731324	3.31271	2.80004	1.1831	0.236771	0.674257	unregulated	0						unregulated	0						unregulated	hypothetical protein		XII	0.37			-		0	6.87774	6.93192	6.77873	6.47411	5.60288	3.71149	1.099969997	0.990852535	0.0179479		-1.40907294103909	0.112074434999825	0.152146156701255																											FALSE
TGME49_217380	0						unregulated	0						unregulated	0						unregulated	0						unregulated	hypothetical protein		XII	-0.18			-		0	1.1375	4.33628	6.34163	7.12722	8.07414	0.765535	0.620945942	0.990852535	0.0195687		-4.31899852032478	0.0042523208353007	0.00743157522582655																											FALSE
TGME49_217390	0						unregulated	0.197442	-1.61883	5.24744	-0.308499	0.757703		unregulated	0.0893981	-0.393164	5.26779	-0.0746355	0.940505		unregulated	0.0852568	-0.557132	5.26779	-0.105762	0.915771	0.999175	unregulated	hypothetical protein		XII	0.12			-		1.43296	6.44791	8.14109	8.57251	8.68545	9.60214	1.43296	2.30749326	0.703452023	0.006922		-2.60757505327569	0.0672415124454538	0.0956952400692776																											FALSE
TGME49_217400	280.904	-0.92643	0.167492	-5.53119	3.18061e-08	4.49655e-07	unregulated	420.905	-0.552613	0.164318	-3.36308	0.000770782	0.0155423	unregulated	366.987	-1.01095	0.18746	-5.39287	6.93418e-08	6.13854e-07	down	381.969	0.331063	0.14934	2.21685	0.0266337	0.999175	unregulated	hypothetical protein		XII	-0.16	rhoptries 1	1	+	M	-2.76553	1	2.37851	2.37851	2.1375	1.32193	-1.1375	0.69353945	0.390694591	0.0991643	4.1037	-0.94132873079861	2.14332869133863E-18	1.05124557623116E-17	diffbind_peak4204	TGME49_chrXII	1811668	1812120	453	*	7.04621	4.79037	5.46856	2.00017	0.000107808	0.000511354	0.00636669	0.0204143	1811894	0.93335	protein_coding_gene	-262	In gene					TGGT1_320300_MACS2_rep1_peak_5630d	TGGT1_320300_MACS2_rep3_60min_peak_4557c	BRM enriched	FALSE
TGME49_217410	23.8789	1.0087	0.450451	2.23931	0.0251355	0.0705567	unregulated	48.1815	-0.374826	0.340646	-1.10034	0.271185	0.707393	unregulated	27.0389	0.0445616	0.454752	0.097991	0.921939	0.948496	unregulated	36.7903	-0.0940086	0.433281	-0.216969	0.828233	0.999175	unregulated	hypothetical protein		XII	0.01	apical 2	1	-		0.847997	4.2854	5.59694	5.75756	5.33628	4.56071	0.584963	-1.209626579	0.278474694	0.123484	5.7497	0.936053945511821	7.97053376935214E-15	3.41248898723413E-14	diffbind_peak4205	TGME49_chrXII	1824488	1824940	453	*	6.60641	3.70951	4.235	2.34221	0.000476734	0.00184671	0.00935667	0.028064	1824714		protein_coding_gene	281	Upstream					TGGT1_320300_MACS2_rep1_peak_5631c	TGGT1_320300_MACS2_rep3_60min_peak_4558a	BRM enriched	FALSE
TGME49_217420	0.950724	2.87501	2.45599	1.17061	0.241756		unregulated	0.657878	-2.30682	2.45767	-0.938622	0.347925	0.766965	unregulated	3.22963	1.49327	1.14902	1.29959	0.19374	0.319764	unregulated	8.89767	0.0881762	0.684073	0.128899	0.897438	0.999175	unregulated	hypothetical protein		XII	0.55			-		2.926	6.25361	7.74752	7.6837	7.4446	6.68089	0.378512	0.170081201	1	0.02413	9.82757	-0.466420256418696	8.01336091393564E-7	2.09442440745457E-6	diffbind_peak4206	TGME49_chrXII	1830854	1831306	453	*	5.74371	0	2.5682	3.57473	0.000370578	0.00149602	0.000450273	0.00232113	1831080		protein_coding_gene	118	Upstream					TGGT1_320300_MACS2_rep1_peak_5633	TGGT1_320300_MACS2_rep3_60min_peak_4559c	BRM enriched	FALSE
TGME49_217430	228.555	0.360832	0.171892	2.09918	0.0358012	0.0933097	unregulated	308.083	0.0883155	0.157199	0.561806	0.574248	0.888044	unregulated	281.635	-0.252363	0.150118	-1.6811	0.0927434	0.181261	unregulated	218.559	-0.051657	0.17034	-0.303259	0.761693	0.999175	unregulated	protease inhibitor PI1	PI1	XII	1.02	19S proteasome	1	-		-0.263034	-0.485427	0	0.263034	0.765535	0.847997	-1.07039	0.017700631	1	0.0330415	1.80251	-0.813103237177744	5.87812757589675E-28	4.00652392475361E-27	diffbind_peak4207	TGME49_chrXII	1835014	1835466	453	*	7.05939	6.36905	6.03258	0.61403	0.176698	0.26851	0.305126	0.434795	1835240		protein_coding_gene	-85	In gene	TGGT1_286920_MACS2_rep1_peak_5022b	TGGT1_286920_MACS2_rep2_peak_4447b	TGGT1_278440_MACS2_rep1_peak_4671	TGGT1_278440_MACS2_rep2_peak_5007c	TGGT1_320300_MACS2_rep1_peak_5635b	TGGT1_320300_MACS2_rep3_60min_peak_4560	not enriched	FALSE
TGME49_217440	838.266	0.20837	0.0813814	2.56041	0.010455	0.0345928	unregulated	973.984	0.0427078	0.0711014	0.600661	0.548066	0.878415	unregulated	972.401	-0.0178243	0.0781027	-0.228216	0.819478	0.888796	unregulated	721.412	-0.00380935	0.0949553	-0.0401173	0.968	0.999175	unregulated	HCNGP family protein		XII	-1.55	40S ribosome	0.952	-		-1.1375	-0.485427	-0.485427	-0.485427	-0.378512	-0.485427	0	-0.084423683	0.963306247	0.022375	2.16012	0.24713938045719	2.64631416077577E-5	6.04935149961198E-5	diffbind_peak4208	TGME49_chrXII	1842918	1843370	453	*	6.81631	9.11701	8.52635	-2.15478	8.62805e-08	1.00184e-06	5.39119e-05	0.000411221	1843144		protein_coding_gene	-200	In gene	TGGT1_286920_MACS2_rep1_peak_5023b	TGGT1_286920_MACS2_rep2_peak_4448c	TGGT1_278440_MACS2_rep1_peak_4672b	TGGT1_278440_MACS2_rep2_peak_5008c			BRG1 enriched	FALSE
TGME49_217450	113.414	0.417195	0.194851	2.14109	0.0322665	0.0862823	unregulated	140.518	-0.0119647	0.197505	-0.0605792	0.951694	0.992696	unregulated	145.381	-0.0873171	0.150608	-0.579765	0.562073	0.69106	unregulated	112.644	-0.000210741	0.216232	-0.000974608	0.999222	0.999839	unregulated	general transcription factor IIH polypeptide 5 GTF2H5	GTF2H5	XII	-2.03			-		0.847997	0.678072	0.584963	0.137504	0.378512	-0.378512	-0.378512	-0.582020083	0.41568393	0.0279402	1.72381	-0.343650451970881	6.6042213545684E-5	1.45172277144192E-4	diffbind_peak4210	TGME49_chrXII	1846330	1846782	453	*	6.52155	7.56557	7.63425	-0.979476	0.00906651	0.0233302	0.0722026	0.142612	1846556		protein_coding_gene	-135	In gene	TGGT1_286920_MACS2_rep1_peak_5024c	TGGT1_286920_MACS2_rep2_peak_4449c	TGGT1_278440_MACS2_rep1_peak_4673a	TGGT1_278440_MACS2_rep2_peak_5009d	TGGT1_320300_MACS2_rep1_peak_5637a	TGGT1_320300_MACS2_rep3_60min_peak_4562a	not enriched	FALSE
TGME49_217460	1921.32	0.147596	0.0696718	2.11845	0.0341369	0.0900842	unregulated	2296.06	0.0311043	0.0757454	0.410642	0.681335	0.920531	unregulated	2124.29	-0.280367	0.0801479	-3.49813	0.00046854	0.00196068	unregulated	1774.42	-0.0397013	0.0746663	-0.531716	0.594922	0.999175	unregulated	glutaminyl-tRNA synthetase (GlnRS)		XII	-3.72	cytosol	1	-		-0.485427	1.20163	0.925999	1	1.1375	0.485427	1.37851	-0.128662437	0.846813192	0.0157536	5.9378	-0.720653458013368	1.85907590475775E-38	1.64523193041588E-37	diffbind_peak4211	TGME49_chrXII	1856167	1856619	453	*	7.88342	6.05088	7.67521	1.65682	0.000475511	0.00184349	0.00184782	0.00740231	1856393	0.993953	protein_coding_gene	123	Upstream	TGGT1_286920_MACS2_rep1_peak_5025b	TGGT1_286920_MACS2_rep2_peak_4450b	TGGT1_278440_MACS2_rep1_peak_4674a	TGGT1_278440_MACS2_rep2_peak_5010b	TGGT1_320300_MACS2_rep1_peak_5638f	TGGT1_320300_MACS2_rep3_60min_peak_4563b	BRM enriched	FALSE
TGME49_217470	262.137	-0.150854	0.145203	-1.03892	0.298843	0.458318	unregulated	297.785	0.0948687	0.150587	0.629994	0.528699	0.873556	unregulated	296.766	-0.253404	0.148363	-1.708	0.0876358	0.173252	unregulated	245.138	-0.185331	0.154407	-1.20028	0.230032	0.999175	unregulated	hypothetical protein		XII	-3.58			+		0	0.263034	-0.263034	-0.137504	0.263034	-0.847997	-0.584963	-0.532867898	0.238192346	0.0495493	2.12134	-0.339787699726275	5.82978777026582E-4	0.0011538356549177	diffbind_peak4212	TGME49_chrXII	1858483	1858935	453	*	5.25677	5.88881	5.53481	-0.514776	0.387605	0.495167	0.500364	0.621544	1858709		protein_coding_gene	-47	In gene	TGGT1_286920_MACS2_rep1_peak_5026c	TGGT1_286920_MACS2_rep2_peak_4451	TGGT1_278440_MACS2_rep1_peak_4675b	TGGT1_278440_MACS2_rep2_peak_5011			not enriched	FALSE
TGME49_217480	967.151	-0.125727	0.0814456	-1.54369	0.122663	0.239843	unregulated	1145.85	0.112883	0.0917191	1.23075	0.218418	0.652437	unregulated	999.635	0.0472203	0.090839	0.519824	0.603186	0.726868	unregulated	757.773	-0.0586906	0.105437	-0.556644	0.577771	0.999175	unregulated	hypothetical protein		XII	-1.04	nucleus - chromatin	1	+		-1.43296	0	-0.137504	0	0.137504	0.137504	-0.137504	-0.4554267	0.243067912	0.0195904	3.88785	-0.415564033769515	6.22967881196628E-9	1.88734828848098E-8	diffbind_peak4214	TGME49_chrXII	1865501	1865953	453	*	7.60839	7.60336	7.62682	0.00375841	0.992156	0.995126	0.993578	0.996766	1865727		protein_coding_gene	-691	In gene	TGGT1_286920_MACS2_rep1_peak_5027b	TGGT1_286920_MACS2_rep2_peak_4452c			TGGT1_320300_MACS2_rep1_peak_5639e	TGGT1_320300_MACS2_rep3_60min_peak_4565b	not enriched	FALSE
TGME49_217490	0.205055	-0.085284	4.4074	-0.0193502	0.984562		unregulated	0.277459	0.0703786	4.63105	0.0151971	0.987875		unregulated	0.208354	-0.393204	5.26779	-0.0746431	0.940499		unregulated	0						unregulated	hypothetical protein		XII	-0.07			+		-0.263034	-4.21723	-3.60881	-4.21723	-1.848	-3.01792	-1.76553	-0.332676382	1	0.0188357		-0.602248084456204	3.80752935782889E-16	1.72296491559908E-15																											FALSE
TGME49_217500	437.147	0.286533	0.107098	2.67542	0.00746349	0.0261209	unregulated	507.544	0.194999	0.145674	1.3386	0.180701	0.601603	unregulated	472.794	0.399999	0.0892382	4.48237	7.38182e-06	4.62551e-05	unregulated	329.174	0.0340378	0.136918	0.248601	0.80367	0.999175	unregulated	HMG (high mobility group) box domain-containing protein		XII	0.89			-		-0.263034	0.137504	0.137504	-0.137504	0.137504	-0.137504	0.378512	0.287077234	0.836770204	0.052743		-0.032845967009564	0.576509079683967	0.640089333950027																											FALSE
TGME49_217510	3277.72	0.0359984	0.0856151	0.420468	0.674144	0.791288	unregulated	4208.95	0.0307979	0.102782	0.299643	0.76445	0.945537	unregulated	3330.87	-1.03615	0.171169	-6.05337	1.4185e-09	1.61736e-08	down	3508.34	0.019775	0.115347	0.17144	0.863878	0.999175	unregulated	inner membrane complex protein IMC19	IMC19	XII	2.07	IMC	0.999	+	C	0.137504	-3.21723	-1.88753	-1.58496	-1.80735	-2.848	-1.58496	-0.315685894	0.151707444	0.0420972	4.46833	-0.885286329810539	5.53549793569291E-96	1.39856747227105E-94	diffbind_peak4215	TGME49_chrXII	1884481	1884933	453	*	9.33256	7.60945	9.16333	1.61144	4.54221e-05	0.000240491	0.00179274	0.00724354	1884707	0.822706	protein_coding_gene	114	Upstream	TGGT1_286920_MACS2_rep1_peak_5028b	TGGT1_286920_MACS2_rep2_peak_4453c	TGGT1_278440_MACS2_rep1_peak_4677d	TGGT1_278440_MACS2_rep2_peak_5014d	TGGT1_320300_MACS2_rep1_peak_5641c	TGGT1_320300_MACS2_rep3_60min_peak_4566a	BRM enriched	FALSE
TGME49_217520	869.308	-0.783347	0.0999469	-7.83763	4.59148e-15	1.63934e-13	unregulated	1174.58	-0.428542	0.184202	-2.32648	0.019993	0.187992	unregulated	1132.35	-0.507731	0.109985	-4.61638	3.90493e-06	2.57212e-05	unregulated	971.306	0.247071	0.110473	2.23649	0.0253196	0.999175	unregulated	hypothetical protein		XII	1.61			-		0	-7.82909	-5.99774	-6.55305	-6.11061	-7.22882	-7.71425	0.383809774	0.552881395	0.050603		-1.06015735513603	1.53616987500444E-71	2.70431969823362E-70																											FALSE
TGME49_217530	563.805	-0.93811	0.134166	-6.99215	2.70708e-12	6.99047e-11	unregulated	990.787	-0.481911	0.151751	-3.17567	0.00149489	0.0274952	unregulated	799.898	-0.461382	0.117501	-3.92663	8.61432e-05	0.000431375	unregulated	758.507	-0.0310226	0.129087	-0.240323	0.81008	0.999175	unregulated	dense granule protein GRA63	GRA63	XII	2.13	dense granules	1	+		1.48543	-7.68159	-6.84925	-6.59991	-5.43962	-6.31288	-6.22689	-1.573616122	2.15E-17	0.020623	8.7372	-0.659196034947668	1.33541282988467E-5	3.14852806032141E-5	diffbind_peak4216	TGME49_chrXII	1891543	1891995	453	*	9.78119	9.14449	10.308	0.583412	0.147569	0.233	0.21793	0.338177	1891769	0.791862	protein_coding_gene	-133	In gene	TGGT1_286920_MACS2_rep1_peak_5029g	TGGT1_286920_MACS2_rep2_peak_4454g	TGGT1_278440_MACS2_rep1_peak_4678d	TGGT1_278440_MACS2_rep2_peak_5015f	TGGT1_320300_MACS2_rep1_peak_5644g	TGGT1_320300_MACS2_rep3_60min_peak_4568d	not enriched	FALSE
TGME49_217540	1375.61	0.00444781	0.0863524	0.0515077	0.958921	0.97693	unregulated	1678.46	-0.126941	0.0668108	-1.9	0.0574326	0.349147	unregulated	1614.4	-0.255578	0.0608284	-4.20162	2.6501e-05	0.000148612	unregulated	1257.11	0.0114641	0.0900155	0.127357	0.898658	0.999175	unregulated	serine/arginine-rich splicing factor SR2	SR2	XII	1.98	nucleus - non-chromatin	1	-		0.263034	-0.847997	-0.765535	-0.485427	-0.263034	0.137504	-1.1375	-0.200435615	0.612712317	0.0116691	4.56232	0.446562895435991	6.34101130855439E-19	3.16316383740562E-18	diffbind_peak4217	TGME49_chrXII	1899162	1899614	453	*	8.35324	5.90654	6.92896	2.193	1.21157e-05	7.61863e-05	4.61113e-05	0.000364155	1899388	0.755102	protein_coding_gene	36	Upstream	TGGT1_286920_MACS2_rep1_peak_5032	TGGT1_286920_MACS2_rep2_peak_4456	TGGT1_278440_MACS2_rep1_peak_4680b	TGGT1_278440_MACS2_rep2_peak_5016	TGGT1_320300_MACS2_rep1_peak_5645e	TGGT1_320300_MACS2_rep3_60min_peak_4569d	BRM enriched	FALSE
TGME49_217550	613.796	-0.0759386	0.101215	-0.750268	0.453093	0.609407	unregulated	726.468	0.0177865	0.0880277	0.202056	0.839873	0.964695	unregulated	741.869	0.0440971	0.0834747	0.528269	0.597313	0.722187	unregulated	590.576	0.206839	0.120967	1.70987	0.087289	0.999175	unregulated	dynactin subunit 6, putative		XII	2.07	endomembrane vesicles	0.738	+		0.584963	-0.925999	-0.584963	-0.378512	-0.263034	0	-1.76553	-0.404808078	0.22075436	0.0155297		-0.23129347529754	7.66469358617368E-5	1.67225964009642E-4																											FALSE
TGME49_217555	191.917	-4.46091	0.329425	-13.5415	8.89659e-42	1.55646e-39	down	296.652	-2.60418	0.352212	-7.39378	1.42712e-13	1.69304e-11	down	547.874	-1.02811	0.10782	-9.53544	1.49246e-21	6.93848e-20	down	571.718	0.0984583	0.152187	0.646956	0.517661	0.999175	unregulated	hypothetical protein		XII	1.6			+		0	-2.60881	-1.37851	-1.26303	-1	0		0.212691615	0.938725356		2.40862	0.217899405530546	4.32658729849789E-5	9.70606840929124E-5	diffbind_peak4220	TGME49_chrXII	1907598	1908050	453	*	7.94844	7.64208	7.56919	0.271967	0.52085	0.617308	0.580241	0.690182	1907824		protein_coding_gene	-550	In gene			TGGT1_278440_MACS2_rep1_peak_4681i	TGGT1_278440_MACS2_rep2_peak_5020c	TGGT1_320300_MACS2_rep1_peak_5647g	TGGT1_320300_MACS2_rep3_60min_peak_4571e	not enriched	FALSE
TGME49_217560	203.184	0.0747085	0.164258	0.454824	0.649236	0.772548	unregulated	255.02	0.0521072	0.1302	0.400207	0.689004	0.922404	unregulated	232.533	-0.0233409	0.131059	-0.178095	0.858648	0.912599	unregulated	203.527	-0.07095	0.176259	-0.402533	0.687292	0.999175	unregulated	DNA-directed RNA polymerase II RPB10	POLR2L	XII	-3.16	nucleolus	0.999	-		1	0.765535	0.925999	0.263034	0.584963	-0.378512	-0.137504	-0.457896134	0.642510997	0.0212909		-0.260794766915538	4.54595525212201E-5	1.01564382352267E-4																											FALSE
TGME49_217570	3573.77	0.225948	0.0685766	3.29482	0.000984834	0.00472693	unregulated	3976.43	-0.0659751	0.119202	-0.553473	0.57994	0.889235	unregulated	4615.58	0.564039	0.0843382	6.68782	2.2652e-11	3.44367e-10	unregulated	3444.09	0.0103542	0.213572	0.0484808	0.961333	0.999175	unregulated	ribosomal protein RPS27	RPS27	XII	-3	PM - peripheral 2	0.959	+		0.263034	1.53605	1.53605	1.43296	1.53605	0.847997	0.485427	-0.095195493	0.897626578	0.00500667	3.67195	0.137637041164608	0.0323258734004063	0.0489401885806779	diffbind_peak4221	TGME49_chrXII	1912787	1913239	453	*	8.52336	8.50055	9.31346	0.0197496	0.95902	0.970868	0.967142	0.978194	1913013	0.754417	protein_coding_gene	-139	In gene	TGGT1_286920_MACS2_rep1_peak_5034c	TGGT1_286920_MACS2_rep2_peak_4460e	TGGT1_278440_MACS2_rep1_peak_4683	TGGT1_278440_MACS2_rep2_peak_5021d	TGGT1_320300_MACS2_rep1_peak_5648c	TGGT1_320300_MACS2_rep3_60min_peak_4572b	not enriched	FALSE
TGME49_217580	240.547	0.0162601	0.145172	0.112005	0.910819	0.949683	unregulated	272.579	0.117861	0.140455	0.839136	0.401393	0.805048	unregulated	279.903	0.174704	0.131534	1.32821	0.18411	0.307926	unregulated	225.195	0.0560311	0.133056	0.421109	0.673676	0.999175	unregulated	DNA-directed RNA polymerase III RPC6	POLR3F	XII	-4.89			-		0.378512	-0.137504	-0.378512	-0.485427	-0.378512	-0.847997	1.1375	-0.534622629	0.477635424	0.0242375		0.115616071669034	0.11752238787066	0.158830818409976	diffbind_peak4222	TGME49_chrXII	1927501	1927953	453	*	3.8759	6.9941	6.19909	-2.67682	7.77752e-06	5.15316e-05	0.000197528	0.00116848	1927727	0.659735	protein_coding_gene	-180	In gene	TGGT1_286920_MACS2_rep1_peak_5035b	TGGT1_286920_MACS2_rep2_peak_4461c	TGGT1_278440_MACS2_rep1_peak_4684a	TGGT1_278440_MACS2_rep2_peak_5022d			BRG1 enriched	FALSE
TGME49_217590	256.657	0.289368	0.148725	1.94567	0.051695	0.124018	unregulated	297.918	0.0215159	0.119749	0.179675	0.857408	0.968972	unregulated	345.509	0.503889	0.129566	3.88906	0.000100634	0.00049601	unregulated	207.006	0.0767276	0.156632	0.489858	0.624234	0.999175	unregulated	50S ribosomal protein L17, putative		XII	-2.4			+		-0.678072	-0.263034	-0.485427	-0.263034	-0.263034	-0.765535	0	0.352643805	0.54660479	0.0212164		0.0127441072155002	0.88834564301532	0.912059627233131																											FALSE
TGME49_217600	1009.81	-0.130125	0.0832394	-1.56326	0.117992	0.232818	unregulated	1226.39	0.135762	0.100603	1.34947	0.177185	0.595293	unregulated	1079.15	-0.441228	0.0776393	-5.68305	1.32317e-08	1.29197e-07	unregulated	1012.82	0.158603	0.0757776	2.09301	0.0363484	0.999175	unregulated	calcium-dependent protein kinase CDPK9	CDPK9	XII	0.85	nucleus - chromatin	0.612	+		-1	-2.10434	-1.63227	-1.32193	-1.37851	-1.72247	-0.137504	-0.081986217	0.952585094	0.028149	2.1426	-0.663675898369908	2.28663528295126E-44	2.3052212347585E-43	diffbind_peak4223	TGME49_chrXII	1936038	1936490	453	*	6.33942	8.17633	7.53352	-1.68391	0.000174828	0.000783202	0.00153034	0.00635292	1936264		protein_coding_gene	-390	In gene	TGGT1_286920_MACS2_rep1_peak_5036e	TGGT1_286920_MACS2_rep2_peak_4462d	TGGT1_278440_MACS2_rep1_peak_4685	TGGT1_278440_MACS2_rep2_peak_5023g	TGGT1_320300_MACS2_rep1_peak_5651d	TGGT1_320300_MACS2_rep3_60min_peak_4573	BRG1 enriched	FALSE
TGME49_217610	67.9518	-0.0849453	0.262658	-0.323407	0.746387	0.843543	unregulated	57.1302	-0.789407	0.306425	-2.57618	0.00998979	0.11648	unregulated	205.08	0.720463	0.136511	5.27771	1.30811e-07	1.10119e-06	unregulated	97.1961	0.152082	0.235437	0.645954	0.518309	0.999175	unregulated	hypothetical protein		XII	1.77			-		1.26303	-0.263034	2	2.848	3.3505	4.38543	-3.94486	-0.946206319	0.018363903	0.033658	3.2516	-0.0784614630137197	0.205147293359737	0.260604553606891	diffbind_peak4224	TGME49_chrXII	1955624	1956076	453	*	4.93958	6.70681	7.55885	-1.53583	0.00489709	0.0137971	0.00832699	0.0256649	1955850		protein_coding_gene	-2888	In gene	TGGT1_286920_MACS2_rep1_peak_5037c	TGGT1_286920_MACS2_rep2_peak_4463a	TGGT1_278440_MACS2_rep1_peak_4686b	TGGT1_278440_MACS2_rep2_peak_5024d			BRG1 enriched	FALSE
TGME49_217620	121.813	-0.0255222	0.201521	-0.126648	0.899219	0.943234	unregulated	160.768	0.106594	0.166405	0.640565	0.521805	0.871055	unregulated	142.321	0.26648	0.169722	1.5701	0.116392	0.215999	unregulated	91.4093	-0.0429687	0.187232	-0.229495	0.818485	0.999175	unregulated	translation initiation factor IF-1, putative		XII	-3.34			-		0.765535	0.137504	0.137504	0.137504	0.263034	0	1	1.687570392	0.229353286	0.0413159	2.25439	0.253110151316133	0.0135778301518573	0.0218967922819353	diffbind_peak4225	TGME49_chrXII	1961433	1961885	453	*	5.96215	4.69067	4.32315	1.0323	0.0912784	0.158002	0.267248	0.394605	1961659	0.9	protein_coding_gene	12	Upstream					TGGT1_320300_MACS2_rep1_peak_5652b	TGGT1_320300_MACS2_rep3_60min_peak_4575	not enriched	FALSE
TGME49_217630	1.16152	-3.29203	1.99986	-1.64613	0.0997374	0.205646	unregulated	1.71267	-0.314808	1.48611	-0.211833	0.832237	0.962291	unregulated	0.5634	-2.61001	2.9246	-0.892434	0.37216		unregulated	0.713475	0.794945	2.89288	0.274794	0.783475	0.999175	unregulated	hypothetical protein		XII	1.38			+		0	4.88753	6.4545	6.80993	7.27984	8.08481	1.53605	0.412352264	1	0.0181834		-0.253935269733408	0.0478224378051131	0.070106460578914																											FALSE
TGME49_217640	320.736	0.239466	0.127497	1.8782	0.0603532	0.139713	unregulated	407.595	0.158807	0.124933	1.27114	0.20368	0.633927	unregulated	370.526	-0.126675	0.108083	-1.17202	0.24119	0.375738	unregulated	276.238	0.0168582	0.146543	0.11504	0.908414	0.999175	unregulated	hypothetical protein		XII	2.76	nucleolus	0.862	-		1.1375	-0.137504	-0.263034	-0.378512	-0.263034	-1.32193	-0.847997	-0.210270087	0.923715818	0.0269037	3.34518	-0.474796772371136	2.39551452354826E-10	7.97790150112534E-10	diffbind_peak4226	TGME49_chrXII	1969529	1969981	453	*	8.71335	8.71986	9.53123	-0.00623566	0.987255	0.991951	0.98979	0.994304	1969755		protein_coding_gene	43	Upstream	TGGT1_286920_MACS2_rep1_peak_5038b	TGGT1_286920_MACS2_rep2_peak_4464b	TGGT1_278440_MACS2_rep1_peak_4689a	TGGT1_278440_MACS2_rep2_peak_5025a	TGGT1_320300_MACS2_rep1_peak_5654c	TGGT1_320300_MACS2_rep3_60min_peak_4576a	not enriched	FALSE
TGME49_217650	0						unregulated	0						unregulated	0						unregulated	0.130314	0.404625	5.26779	0.0768111	0.938774	0.999175	unregulated	GAS8 domain-containing protein		XII	0.77			-		0	0.263034	4.2854	5.64097	6.36457	6.88631	0.485427	2.134802909	0.906616407	0.0156918		-0.994787088208256	1.12548182657404E-5	2.6673984459569E-5									10.6461																		FALSE
TGME49_217660	120.237	-0.199826	0.222799	-0.896892	0.369777	0.531027	unregulated	121.961	-0.55882	0.191319	-2.92088	0.00349046	0.0521955	unregulated	130.674	0.25549	0.169682	1.5057	0.132144	0.237796	unregulated	103.111	-0.272764	0.197374	-1.38196	0.166983	0.999175	unregulated	Tctex-1 family protein		XII	2.51			+		-1.72247	-1.96347	-0.378512	0.137504	0.584963	1.26303	0.137504	-0.85515685	0.816883497	0.0184541	3.02413	-0.287904727151495	0.30297426799548	0.367919797924788	diffbind_peak4227	TGME49_chrXII	1978909	1979361	453	*	7.55892	10.536	10.6461	-2.86047	1.75095e-17	1.86676e-15	6.04397e-08	1.51311e-06	1979135	0.51235	protein_coding_gene	-2922	In gene	TGGT1_286920_MACS2_rep1_peak_5039b	TGGT1_286920_MACS2_rep2_peak_4465c	TGGT1_278440_MACS2_rep1_peak_4690b	TGGT1_278440_MACS2_rep2_peak_5026c	TGGT1_320300_MACS2_rep1_peak_5655b	TGGT1_320300_MACS2_rep3_60min_peak_4577a	BRG1 enriched	FALSE
TGME49_217665	81.8919	-0.629113	0.26782	-2.34901	0.0188234	0.0555338	unregulated	105.672	-0.115905	0.238541	-0.485891	0.627044	0.904368	unregulated	97.3991	-0.789048	0.191132	-4.1283	3.65461e-05	0.000197711	unregulated	87.3013	0.243676	0.219057	1.11239	0.265972	0.999175	unregulated	hypothetical protein		XII	-4.49			-		0.584963	-0.765535	-0.925999	-0.678072	-0.378512	-0.584963		0.968707666	0.579274878			-0.177210901300849	0.0223042595066886	0.0346654012382292																											FALSE
TGME49_217670	265.629	0.0936767	0.16501	0.567703	0.570237	0.713229	unregulated	334.66	0.17335	0.118697	1.46044	0.14417	0.543703	unregulated	318.108	0.164862	0.113405	1.45375	0.146015	0.256318	unregulated	233.864	-0.0787125	0.171424	-0.45917	0.646112	0.999175	unregulated	ribosomal protein RPS6	RPS6	XII	-2.38			+		-1.07039	0.137504	-0.378512	0	0.137504	0.263034	0.378512	0.683622867	0.157949388	0.0261818		0.191864993213119	0.010166372809927	0.0166911207023791	diffbind_peak4228	TGME49_chrXII	1983219	1983671	453	*	1.04987	6.55152	6.08788	-4.35096	1.54843e-07	1.67753e-06	2.28702e-06	3.11873e-05	1983445	0.99422	protein_coding_gene	0	In gene	TGGT1_286920_MACS2_rep1_peak_5040b	TGGT1_286920_MACS2_rep2_peak_4466	TGGT1_278440_MACS2_rep1_peak_4691b	TGGT1_278440_MACS2_rep2_peak_5027b			BRG1 enriched	FALSE
TGME49_217680	7136.79	-0.122312	0.112488	-1.08734	0.276886	0.433024	unregulated	8977.44	0.0688877	0.0798842	0.862345	0.388498	0.799984	unregulated	7501.8	-0.719576	0.0793569	-9.06759	1.21674e-19	4.73937e-18	unregulated	6906	-0.0813394	0.0866946	-0.938229	0.348127	0.999175	unregulated	dense granule protein GRA57	GRA57	XII	0.99	dense granules	1	-		-0.678072	-2.60881	-2.8679	-2.43296	-2.23266	-2.88753	-2.20163	-0.765245246	9.99E-7	0.0383314	5.25458	-0.226305106749953	1.89921234848039E-6	4.81777263237077E-6	diffbind_peak4229	TGME49_chrXII	2004157	2004609	453	*	8.37502	8.48844	8.74949	-0.104261	0.759625	0.819361	0.833004	0.885881	2004383		protein_coding_gene	-157	In gene	TGGT1_286920_MACS2_rep1_peak_5041b	TGGT1_286920_MACS2_rep2_peak_4467c	TGGT1_278440_MACS2_rep1_peak_4692a	TGGT1_278440_MACS2_rep2_peak_5028d	TGGT1_320300_MACS2_rep1_peak_5656b	TGGT1_320300_MACS2_rep3_60min_peak_4578	not enriched	FALSE
TGME49_217688	317.215	0.0752704	0.116748	0.644728	0.519104	0.668757	unregulated	412.121	0.192182	0.157896	1.21714	0.22355	0.658622	unregulated	415.552	-0.172072	0.108772	-1.58195	0.11366	0.21224	unregulated	272.456	0.137396	0.122203	1.12433	0.260873	0.999175	unregulated	hypothetical protein		XII	-0.47	apical 1	1	-	M	-0.137504	-3.05311	-1.926	-1.37851	-1.53605	-2.7866		0.056850522	1		3.0494	0.055267258810881	0.504118575073869	0.571329732182569	diffbind_peak4231	TGME49_chrXII	2021131	2021583	453	*	7.44456	4.55129	4.44248	2.28882	0.000819721	0.00296219	0.000452044	0.0023277	2021357		protein_coding_gene	-120	In gene					TGGT1_320300_MACS2_rep1_peak_5658c	TGGT1_320300_MACS2_rep3_60min_peak_4580c	BRM enriched	FALSE
TGME49_217692	334.436	-0.401967	0.161198	-2.49362	0.0126447	0.0402583	unregulated	440.794	0.0640564	0.138709	0.461804	0.644222	0.908152	unregulated	423.299	0.165438	0.153704	1.07634	0.281776	0.41996	unregulated	279.375	0.0623091	0.222475	0.280073	0.779422	0.999175	unregulated	hypothetical protein		XII	0.45			-		-1.37851	0.584963	0.137504	0.263034	0.485427	0.137504	0.678072	0.30869699	0.953913615	0.0564503	2.56417	-0.125038175625663	0.108051014409332	0.147172313470015	diffbind_peak4230	TGME49_chrXII	2015339	2015791	453	*	5.74011	0	1.49019	3.74893	0.000246736	0.00105126	0.000657438	0.00317615	2015565		protein_coding_gene	110	Upstream					TGGT1_320300_MACS2_rep1_peak_5657	TGGT1_320300_MACS2_rep3_60min_peak_4579b	BRM enriched	FALSE
TGME49_217700	1352.73	-0.624194	0.122722	-5.08623	3.65251e-07	4.21092e-06	unregulated	1660.03	0.0232635	0.0919319	0.253051	0.800229	0.952326	unregulated	1573.16	0.13408	0.0957936	1.39967	0.161612	0.277702	unregulated	1150.16	0.0158039	0.105576	0.149693	0.881007	0.999175	unregulated	AP2 domain transcription factor AP2XII-2	AP2XII2	XII	-1.16			+	S	-1.48543	-2.32193	-1.32193	-1	-0.678072	-0.847997	-0.378512	0.502010686	0.167025488	0.077372	5.62197	-1.04912396645592	1.65332621563326E-18	8.13349062570545E-18	diffbind_peak4232	TGME49_chrXII	2024582	2025034	453	*	7.54721	3.06937	4.86966	3.91831	3.72958e-10	8.53438e-09	5.56307e-07	9.59426e-06	2024808		protein_coding_gene	462	Upstream					TGGT1_320300_MACS2_rep1_peak_5659c	TGGT1_320300_MACS2_rep3_60min_peak_4581a	BRM enriched	FALSE
TGME49_217710	0.0994203	-1.04706	4.4074	-0.237569	0.812215		unregulated	0.11463	0.070298	5.26779	0.0133449	0.989353		unregulated	0.0534241	-0.393191	5.26779	-0.0746405	0.940501		unregulated	0						unregulated	DnaJ domain-containing protein		XII	-0.01			-		0	8.47776	9.04603	9.15152	9.49426	10.0347	3.76553	-1.327474147	0.990852535	0.0127939		-4.16759679787736	0.00332268658835782	0.0059116523391213																											FALSE
TGME49_217720	119.873	0.178157	0.20422	0.872377	0.383003	0.543662	unregulated	119.533	-0.240559	0.224829	-1.06996	0.284636	0.719358	unregulated	121.146	-0.517783	0.193409	-2.67713	0.0074255	0.0220834	unregulated	119.579	0.0633077	0.19129	0.330952	0.740681	0.999175	unregulated	hypothetical protein		XII	1.07			+	C	-2.926	3.65535	3.51096	3.82782	3.81762	2.82782		-0.294694706	0.838971083		5.1839	-0.534714237633249	0.0108668200148623	0.017748561181497	diffbind_peak4233	TGME49_chrXII	2039346	2039798	453	*	6.54807	5.6563	6.37612	0.718899	0.23664	0.337017	0.234189	0.356797	2039572	0.980072	protein_coding_gene	50	Upstream	TGGT1_286920_MACS2_rep1_peak_5043a	TGGT1_286920_MACS2_rep2_peak_4469c			TGGT1_320300_MACS2_rep1_peak_5660b	TGGT1_320300_MACS2_rep3_60min_peak_4582	not enriched	FALSE
TGME49_217722	5.07752	-0.105259	0.855554	-0.123031	0.902083	0.944778	unregulated	6.85021	0.001821	0.716078	0.00254302	0.997971	0.999589	unregulated	3.8919	-1.55574	1.00872	-1.54228	0.123004	0.225884	unregulated	5.01248	-0.462599	0.741218	-0.624107	0.532557	0.999175	unregulated	hypothetical protein		XII	0.85			+		0	0	0	0	0	0		-1.426886098	0.833882093			0.468598986971594	0.553301428893645	0.617831877905249																											FALSE
TGME49_217724	26.5266	-0.183672	0.416551	-0.440935	0.65926	0.780871	unregulated	31.4305	-0.478164	0.341939	-1.39839	0.161997	0.565234	unregulated	27.357	-1.30661	0.384982	-3.39396	0.000688889	0.00277636	down	31.7151	-0.00343253	0.354665	-0.00967825	0.992278	0.99973	unregulated	hypothetical protein		XII	0.17			+		0.847997	0	1.1375	2.26303	2.23266	0.847997		-0.387581608	0.850092105			-0.504959349402336	0.428097371493652	0.496658500345991																											FALSE
TGME49_217726	48.9841	-0.214416	0.325929	-0.657862	0.510627	0.66247	unregulated	53.9497	-0.298926	0.30175	-0.990639	0.321862	0.753127	unregulated	38.2136	-0.992257	0.316088	-3.13918	0.0016942	0.0060678	unregulated	71.9118	0.388406	0.217879	1.78267	0.0746407	0.999175	unregulated	hypothetical protein		XII	0.53			+		0.137504	-0.263034	0.263034	0.378512	0.137504	-1.32193		-3.030689538	0.779403577			-0.128175297172771	0.641613576287692	0.700206470536069																											FALSE
TGME49_217728	41.3605	-0.745578	0.333119	-2.23817	0.0252099	0.0707374	unregulated	49.5921	-0.399555	0.345109	-1.15776	0.24696	0.686463	unregulated	34.1728	-1.79607	0.338083	-5.31251	1.08126e-07	9.2867e-07	down	54.0984	0.0940576	0.270583	0.347611	0.728133	0.999175	unregulated	hypothetical protein		XII	-0.21			+		1.20163	1.37851	1.88753	2.16993	2.03562	0.485427		0.971882373	0.695814261			-0.75790555119208	0.0673566828120467	0.0958424831391299																											FALSE
TGME49_217730	538.699	-0.101291	0.0951632	-1.06439	0.287152	0.445168	unregulated	706.216	0.344026	0.105352	3.26549	0.00109273	0.0209651	unregulated	545.978	0.0398264	0.118054	0.337357	0.735848	0.829141	unregulated	346.824	-0.0211232	0.137336	-0.153807	0.877762	0.999175	unregulated	WD repeat-containing protein		XII	-0.79			-		-1.43296	-0.678072	-1.37851	-0.678072	-0.925999	-0.847997	-0.378512	0.391027455	0.493359218	0.0365632	6.36834	0.24555984575718	0.026062785149483	0.0401335513983573	diffbind_peak4236	TGME49_chrXII	2084968	2085420	453	*	6.69184	5.74167	6.02615	0.840967	0.0786771	0.139695	0.208419	0.326115	2085194	0.836257	protein_coding_gene	-112	In gene	TGGT1_286920_MACS2_rep1_peak_5044c	TGGT1_286920_MACS2_rep2_peak_4470d	TGGT1_278440_MACS2_rep1_peak_4695b	TGGT1_278440_MACS2_rep2_peak_5031b	TGGT1_320300_MACS2_rep1_peak_5661	TGGT1_320300_MACS2_rep3_60min_peak_4583b	not enriched	FALSE
TGME49_217740	1600.04	-0.773585	0.085334	-9.06538	1.24171e-19	6.34269e-18	unregulated	1902.13	-0.101281	0.0916562	-1.10501	0.269157	0.706199	unregulated	1849.03	-0.0673614	0.0974582	-0.691182	0.489451	0.626574	unregulated	1360.45	-0.0376502	0.0804351	-0.468081	0.639727	0.999175	unregulated	3-ketoacyl-(acyl-carrier-protein) reductase		XII	-1.89	apicoplast	1	+		-3.49825	-0.847997	-1.26303	-1	-1.1375	-1.1375	1.63227	1.850981857	2.53E-6	0.0587255		0.744845055452072	4.66250789131581E-17	2.17353585411795E-16																											FALSE
TGME49_217760	217.508	-0.465978	0.157359	-2.96124	0.003064	0.0123513	unregulated	282.191	-0.278162	0.144017	-1.93145	0.0534271	0.337692	unregulated	263.907	-0.253997	0.148184	-1.71407	0.0865152	0.171272	unregulated	248.385	-0.269704	0.143386	-1.88097	0.0599764	0.999175	unregulated	GTP-binding protein		XII	-3.11	mitochondrion - soluble	0.996	-		-1.1375	-1.07039	-1	-0.847997	-1	-1.72247	0.137504	-0.576066275	0.12250093	0.0231099		0.545399299491324	1.07422714252469E-8	3.20117342144416E-8																											FALSE
TGME49_217770	892.52	-0.328744	0.0854445	-3.84746	0.00011935	0.000753803	unregulated	1310.25	-0.174426	0.0836947	-2.08408	0.0371533	0.274977	unregulated	1316.15	0.0377391	0.0778066	0.485037	0.62765	0.745975	unregulated	913.541	-0.0350914	0.129096	-0.271825	0.785757	0.999175	unregulated	hypothetical protein		XII	-1.4			+		-1.26303	-0.847997	-0.765535	-0.137504	-0.263034	-1.07039	0.378512	-0.725476135	0.001820526	0.0127697	8.65554	-0.31676928186399	3.6496742662142E-7	9.82770840237811E-7	diffbind_peak4237	TGME49_chrXII	2098501	2098953	453	*	6.54118	7.30082	7.98171	-0.7159	0.0420549	0.0828558	0.186539	0.300603	2098727	0.979058	protein_coding_gene	4	Upstream	TGGT1_286920_MACS2_rep1_peak_5045c	TGGT1_286920_MACS2_rep2_peak_4472d			TGGT1_320300_MACS2_rep1_peak_5662c	TGGT1_320300_MACS2_rep3_60min_peak_4584b	not enriched	FALSE
TGME49_217780	391.481	0.155207	0.109241	1.42077	0.155382	0.285698	unregulated	485.429	0.0872166	0.10962	0.79563	0.426247	0.821238	unregulated	494.67	0.327079	0.097927	3.34003	0.000837693	0.0032771	unregulated	319.931	-0.15853	0.139323	-1.13786	0.255179	0.999175	unregulated	Sec20 protein		XII	-5.36	ER	0.999	-		-0.678072	-0.765535	-0.137504	0.485427	1	2.23266	0.137504	-0.049245581	0.999643668	0.0286849	2.64092	0.199770192335709	0.00357717545168489	0.00632593610876918	diffbind_peak4238	TGME49_chrXII	2117967	2118419	453	*	5.84549	6.95098	6.4597	-0.888269	0.150449	0.236672	0.10879	0.19714	2118193		protein_coding_gene	-269	In gene	TGGT1_286920_MACS2_rep1_peak_5046a	TGGT1_286920_MACS2_rep2_peak_4473	TGGT1_278440_MACS2_rep1_peak_4697b	TGGT1_278440_MACS2_rep2_peak_5035b			not enriched	FALSE
TGME49_217790	559.188	0.193447	0.113588	1.70306	0.0885575	0.187795	unregulated	660.165	-0.055553	0.12105	-0.458927	0.646287	0.908549	unregulated	673.029	0.255097	0.0989568	2.57786	0.00994144	0.028394	unregulated	399.422	-0.121893	0.151098	-0.806713	0.419832	0.999175	unregulated	S1 RNA binding domain-containing protein		XII	-4.21			-		-1.1375	-0.137504	-0.584963	-0.263034	-0.263034	-0.678072	0.137504	0.345106345	0.902183397	0.0183326	1.79111	-0.132444545667669	0.111338314839314	0.151222074875498	diffbind_peak4240	TGME49_chrXII	2133831	2134283	453	*	5.92219	7.56974	6.94097	-1.48546	0.00194901	0.0062794	0.00825035	0.02547	2134057		protein_coding_gene	46	Upstream	TGGT1_286920_MACS2_rep1_peak_5048	TGGT1_286920_MACS2_rep2_peak_4474b			TGGT1_320300_MACS2_rep1_peak_5664	TGGT1_320300_MACS2_rep3_60min_peak_4586	BRG1 enriched	FALSE
TGME49_217800	0.081018	-0.0853214	4.4074	-0.0193587	0.984555		unregulated	0.991144	-1.67901	2.51404	-0.667852	0.504228	0.864397	unregulated	0.319142	0.56849	5.10396	0.111382	0.911313		unregulated	0.0756927	0.404583	5.26779	0.076803	0.93878	0.999175	unregulated	hypothetical protein		XII	-0.03			-		2.48543	1.72247	2.48543	3.36457	3.83794	4.87283		1.292492124	0.576934392			1.88946869667155	9.80751433998736E-15	4.17495124218079E-14																											FALSE
TGME49_217810	0.480533	2.76611	3.82386	0.723381	0.469446		unregulated	0.295105	1.03209	4.56444	0.226116	0.821111		unregulated	0.551997	0.568584	2.95755	0.192248	0.847548		unregulated	0.893227	-0.0919522	1.99063	-0.0461926	0.963157	0.999175	unregulated	hypothetical protein		XII	-0.52			-		0	0	0	0	0	0		-0.502875364	1			-0.124312124452287	0.858642169449347	0.888939521830322																											FALSE
TGME49_217820	2146.74	0.00969459	0.0966452	0.100311	0.920097	0.954893	unregulated	2569.94	-0.0557767	0.0714034	-0.781148	0.434715	0.827419	unregulated	2642.06	0.121113	0.0770333	1.57221	0.115901	0.215308	unregulated	2000.61	-0.0441259	0.0888876	-0.496423	0.619596	0.999175	unregulated	PCI domain-containing protein		XII	-3.09	nucleus - non-chromatin	1	+		-2.26303	0.137504	-0.137504	0	-0.137504	-0.263034	1.88753	0.801440308	0.024458337	0.0176205	3.13116	0.232129335113743	4.05940046614572E-5	9.12668283874454E-5	diffbind_peak4241	TGME49_chrXII	2149151	2149603	453	*	6.53409	7.87484	7.74111	-1.22996	0.00512304	0.0143134	0.0192913	0.0503313	2149377		protein_coding_gene	40	Upstream	TGGT1_286920_MACS2_rep1_peak_5049c	TGGT1_286920_MACS2_rep2_peak_4475c	TGGT1_278440_MACS2_rep1_peak_4699b	TGGT1_278440_MACS2_rep2_peak_5037c	TGGT1_320300_MACS2_rep1_peak_5665c	TGGT1_320300_MACS2_rep3_60min_peak_4587b	BRG1 enriched	FALSE
TGME49_217830	546.834	0.426846	0.119213	3.58053	0.000342904	0.00189545	unregulated	730.308	0.0636534	0.100323	0.634486	0.525763	0.873053	unregulated	649.24	-0.297868	0.093863	-3.17343	0.00150647	0.00549651	unregulated	498.406	0.104194	0.1043	0.998987	0.317801	0.999175	unregulated	hypothetical protein		XII	0.51			-		-1.26303	-1.96347	-1.43296	-1.1375	-1.26303	-2.10434	-0.925999	-0.694143477	0.004431227	0.0335858		-0.250176421362555	4.02624382906264E-4	8.09401571333663E-4																											FALSE
TGME49_217850	34.7565	-1.23228	0.361005	-3.41347	0.000641416	0.00327637	down	59.9598	-0.222196	0.264751	-0.839264	0.401321	0.805048	unregulated	45.118	0.304445	0.277679	1.09639	0.272907	0.410643	unregulated	47.7088	-0.191338	0.281375	-0.680009	0.496499	0.999175	unregulated	Sucrose-6F-phosphate phosphohydrolase		XII	-0.54	19S proteasome	0.715	-		-0.137504	-0.584963	0.137504	0.378512	0.678072	0.584963	0.263034	-0.40188832	0.639891597	0.0310242	1.94683	-0.145573196160391	0.0772366030101196	0.108803791471492	diffbind_peak4242	TGME49_chrXII	2175342	2175794	453	*	6.1157	6.48553	5.13521	-0.315176	0.554666	0.648229	0.640726	0.741403	2175568	0.873891	protein_coding_gene	583	Upstream			TGGT1_278440_MACS2_rep1_peak_4701	TGGT1_278440_MACS2_rep2_peak_5040	TGGT1_320300_MACS2_rep1_peak_5667b	TGGT1_320300_MACS2_rep3_60min_peak_4589	not enriched	FALSE
TGME49_217855	4.22091	5.99994	1.54423	3.88539	0.000102165	0.000655916	up	0.662932	0.0703775	2.7017	0.0260494	0.979218	0.997026	unregulated	4.03157	5.33735	1.59109	3.35452	0.000795038	0.00314437	up	0.103747	-1.51235	5.2315	-0.289085	0.772516	0.999175	unregulated	hypothetical protein		XII	1.57			-		0	0	0	0	0	0		0.853485757	1		4.00726	0.253587002062844	0.876699797710422	0.902838664493334	diffbind_peak4243	TGME49_chrXII	2179930	2180382	453	*	5.72227	1.14314	2.9717	2.79002	0.00148358	0.00496044	0.0134147	0.0377268	2180156		protein_coding_gene	431	Upstream					TGGT1_320300_MACS2_rep1_peak_5669	TGGT1_320300_MACS2_rep3_60min_peak_4591	BRM enriched	FALSE
TGME49_217860	11.1176	5.28505	1.15628	4.57074	4.86002e-06	4.38844e-05	up	4.93596	0.981157	0.91787	1.06895	0.285092	0.719601	unregulated	20.2292	3.77017	0.667883	5.64496	1.6522e-08	1.58955e-07	up	0.947523	1.36644	2.27691	0.600128	0.548421	0.999175	unregulated	hypothetical protein		XII	-1.49			+		0	5.40599	5.63807	6.66249	6.96578	8.09276	2.07039	1.098544567	0.607562515	0.019164		-0.188230387789911	0.354492478885378	0.421477913167132																											FALSE
TGME49_217870	995.803	-0.167036	0.0968358	-1.72494	0.0845378	0.181471	unregulated	1202.28	0.0627845	0.100482	0.624831	0.532082	0.873766	unregulated	1054.23	-0.338255	0.0878402	-3.8508	0.000117735	0.000570927	unregulated	898.178	0.122651	0.104204	1.17702	0.239186	0.999175	unregulated	palmitoyltransferase DHHC3	DHHC3	XII	0.47	Golgi	0.43	-		-0.137504	-2.07039	-1.20163	-0.765535	-0.378512	-0.137504	-0.378512	-0.204382628	0.659295556	0.0208462		-0.53373498353223	1.22736102766414E-18	6.07080203773937E-18																											FALSE
TGME49_217875	105.578	0.354309	0.218949	1.61823	0.105614	0.215338	unregulated	107.577	0.000120423	0.182645	0.000659328	0.999474	0.999589	unregulated	120.701	0.153716	0.209189	0.734818	0.46245	0.601845	unregulated	75.4081	-0.22946	0.272743	-0.841306	0.400177	0.999175	unregulated	hypothetical protein		XII	1.11			+		0.137504	2.72247	2.10434	1.72247	2.20163	2.1375		0.595276845	0.835612028		3.58309	-0.725164878585174	1.90192483958104E-5	4.41803539637071E-5	diffbind_peak4244	TGME49_chrXII	2199420	2199872	453	*	9.49444	6.02712	7.50271	3.27582	5.16428e-16	4.10604e-14	7.00152e-09	2.64872e-07	2199646		protein_coding_gene	77	Upstream	TGGT1_286920_MACS2_rep1_peak_5052g	TGGT1_286920_MACS2_rep2_peak_4477e			TGGT1_320300_MACS2_rep1_peak_5670c	TGGT1_320300_MACS2_rep3_60min_peak_4592b	BRM enriched	FALSE
TGME49_217880	432.576	0.637776	0.129309	4.93219	8.13124e-07	8.62158e-06	unregulated	496.535	0.247206	0.111801	2.21112	0.0270276	0.226866	unregulated	541.903	0.326714	0.0951109	3.43509	0.000592367	0.0024281	unregulated	310.499	0.0228529	0.139817	0.163449	0.870165	0.999175	unregulated	RNA-binding protein Nova-1, putative		XII	0.43			+		-3.27798	0.584963	0.485427	1.07039	0.678072	1.26303	1.37851	0.038316133	0.990852535	0.0241334		-0.53095453804529	4.52222823153967E-8	1.29165946627298E-7																											FALSE
TGME49_217890	2282.33	0.384375	0.0724342	5.30654	1.11727e-07	1.41131e-06	unregulated	2406.59	0.110976	0.0626258	1.77205	0.0763869	0.400314	unregulated	2636.71	0.396673	0.079134	5.01268	5.36769e-07	4.06298e-06	unregulated	1690.53	0.0214792	0.134328	0.159901	0.872959	0.999175	unregulated	peroxiredoxin PRX1	PRX1	XII	0.23	nucleus - non-chromatin	0.999	-		0.137504	0.765535	0.847997	0.678072	0.847997	0.765535	-0.263034	-0.079656307	0.818951117	0.015088	5.69861	-0.147072821717414	0.0116560316755416	0.0189656679181044	diffbind_peak4245	TGME49_chrXII	2205056	2205508	453	*	8.00261	6.38764	7.31863	1.43843	0.00384857	0.0111995	0.0056566	0.0185435	2205282		protein_coding_gene	22	Upstream	TGGT1_286920_MACS2_rep1_peak_5053b	TGGT1_286920_MACS2_rep2_peak_4478c			TGGT1_320300_MACS2_rep1_peak_5671d	TGGT1_320300_MACS2_rep3_60min_peak_4593c	BRM enriched	FALSE
TGME49_217900	324.556	-0.921449	0.140162	-6.57416	4.89302e-11	1.0634e-09	unregulated	453.606	-0.291677	0.162285	-1.79731	0.0722864	0.391275	unregulated	388.383	-0.283257	0.118933	-2.38165	0.0172351	0.045074	unregulated	353.831	0.0674694	0.132053	0.510928	0.609402	0.999175	unregulated	hypothetical protein		XII	-4.78	cytosol	0.992	-	S	0.378512	-0.765535	-0.485427	-0.765535	-0.378512	-0.485427	-0.263034	1.428857672	0.204769543	0.0653605	1.86478	-0.878946249858974	1.45729586614586E-33	1.15819650099709E-32	diffbind_peak4246	TGME49_chrXII	2210037	2210489	453	*	7.13673	3.13365	4.32027	0.902583	0.206143	0.301252	7.57183e-05	0.000545166	2210263		protein_coding_gene	549	Upstream					TGGT1_320300_MACS2_rep1_peak_5672c	TGGT1_320300_MACS2_rep3_60min_peak_4594b	not enriched	FALSE
TGME49_217910	2145.51	-0.322752	0.0714269	-4.51863	6.22409e-06	5.44452e-05	unregulated	2697.55	-0.00561336	0.0783221	-0.0716701	0.942864	0.989577	unregulated	2528.64	-0.159054	0.0721648	-2.20404	0.0275216	0.0667296	unregulated	1801.96	-0.109322	0.0893281	-1.22382	0.221019	0.999175	unregulated	DNA polymerase (pol2) superfamily protein		XII	-3.45			-		-1.848	-1.1375	-1.1375	-0.925999	-0.678072	-0.847997	-0.263034	0.86096454	0.130007713	0.0264228	2.69998	-0.0402325153533276	0.357476114403152	0.424593655325624	diffbind_peak4247	TGME49_chrXII	2221999	2222451	453	*	6.98236	5.27564	5.09975	1.5199	0.002237	0.00703806	0.0372123	0.0842486	2222225		protein_coding_gene	57	Upstream			TGGT1_278440_MACS2_rep1_peak_4705b	TGGT1_278440_MACS2_rep2_peak_5046	TGGT1_320300_MACS2_rep1_peak_5673e	TGGT1_320300_MACS2_rep3_60min_peak_4595b	BRM enriched	FALSE
TGME49_217940	0.789697	-0.981285	2.47116	-0.397095	0.691297		unregulated	1.63162	-0.414401	1.89073	-0.219176	0.826513	0.960749	unregulated	1.30652	0.816459	2.2771	0.358552	0.71993	0.817107	unregulated	2.51016	-2.5757	1.76527	-1.4591	0.144538	0.999175	unregulated	hypothetical protein		XII	1.41			+		3.91648	0.137504	3.6893	4.72792	4.76022	5.85549	-1.32193	0.108035141	1	0.01439		0.238539463070646	0.0844032648429315	0.117865084613483									5.69112																		FALSE
TGME49_217951	0.409944	2.80884	3.96913	0.707672	0.479149		unregulated	0.105274	-0.89135	5.26779	-0.169208	0.865633		unregulated	0						unregulated	0.670876	1.44436	3.41734	0.422655	0.672547	0.999175	unregulated	hypothetical protein		Not Assigned				-		0	0	0	0	0	1.07039	-0.378512			0.0181244		-0.297129206855604	7.07403860617721E-5	1.55124779078936E-4																											FALSE
TGME49_217961	3.73361	3.38722	1.69027	2.00396	0.0450745	0.111499	unregulated	8.34334	-0.288182	1.06725	-0.270024	0.787142	0.949591	unregulated	5.17796	-0.719971	1.07201	-0.671608	0.501833	0.637369	unregulated	7.51229	-0.490966	0.891097	-0.550968	0.581656	0.999175	unregulated	hypothetical protein		Not Assigned				+		1.53605	1.1375	3.03562	4.43296	4.47249	5.65821	-0.263034	-1.670271789	0.254106903	0.03403		1.32410014897047	4.15012474709245E-23	2.4318483306871E-22																											FALSE
TGME49_218000	521.793	0.14069	0.106386	1.32245	0.18602	0.325642	unregulated	616.702	0.00887113	0.13738	0.0645734	0.948514	0.991839	unregulated	575.301	-0.209185	0.0864681	-2.41922	0.0155538	0.041452	unregulated	419.592	-0.0519866	0.108245	-0.48027	0.631036	0.999175	unregulated	hypothetical protein		XII	-5.27			-		-0.678072	0.485427	0.137504	0.485427	0.678072	0.485427	0	-0.302782509	0.464406606	0.0150007		-0.126983832906801	0.152740585650681	0.200889208569485	diffbind_peak4200	TGME49_chrXII	1755524	1755976	453	*	4.85997	6.21826	5.95387	-1.16445	0.0359019	0.0728758	0.12545	0.220489	1755750		protein_coding_gene	12	Upstream	TGGT1_286920_MACS2_rep1_peak_5017	TGGT1_286920_MACS2_rep2_peak_4441					not enriched	FALSE
TGME49_218070	1141.05	0.399985	0.100335	3.98648	6.70602e-05	0.000450811	unregulated	1294.76	-0.0167577	0.0889365	-0.188423	0.850545	0.966927	unregulated	1303.46	0.104527	0.064301	1.62558	0.104038	0.198019	unregulated	864.043	-0.0901726	0.0870883	-1.03542	0.300475	0.999175	unregulated	hypothetical protein		XII	-5.02	nucleus - non-chromatin	1	-		-2.3505	-0.263034	-0.263034	0	-0.137504	-0.765535	1.20163	0.075196276	0.990852535	0.0113867	2.37286	0.337749621017551	1.36976805571874E-10	4.62388507386129E-10	diffbind_peak4199	TGME49_chrXII	1737680	1738132	453	*	5.73015	7.98006	7.39088	-2.07012	3.65075e-06	2.68428e-05	0.000207088	0.00122042	1737906		protein_coding_gene	-215	In gene	TGGT1_286920_MACS2_rep1_peak_5016b	TGGT1_286920_MACS2_rep2_peak_4440c	TGGT1_278440_MACS2_rep1_peak_4665b	TGGT1_278440_MACS2_rep2_peak_5002c	TGGT1_320300_MACS2_rep1_peak_5625	TGGT1_320300_MACS2_rep3_60min_peak_4551	BRG1 enriched	FALSE
TGME49_218130	0.912929	2.49454	2.73862	0.910874	0.362362		unregulated	0.417654	-0.891373	3.64733	-0.24439	0.806928		unregulated	1.3717	2.43661	2.11841	1.15021	0.250059	0.385438	unregulated	1.06521	1.80001	2.16614	0.830976	0.405987	0.999175	unregulated	hypothetical protein		XII				-		-0.765535	1.1375	0.678072	1.43296	2.48543	2.43296						-0.537791719915357	2.01447417933726E-5	4.66755891085615E-5																											FALSE
TGME49_218200	865.706	-0.125257	0.082062	-1.52637	0.126919	0.24616	unregulated	1019.62	0.0600461	0.09164	0.655239	0.512314	0.867011	unregulated	975.167	-0.117202	0.0915243	-1.28056	0.20035	0.328044	unregulated	752.769	0.0692514	0.107188	0.646077	0.51823	0.999175	unregulated	UDP-sugar pyrophospharylase		XII	-0.92	cytosol	1	-		-1.32193	1	0.925999	1.58496	1.72247	2.51096	1.1375	-0.059574983	1	0.0196377	2.15067	-0.0421721057939135	0.564029581275466	0.628183149975641	diffbind_peak4197	TGME49_chrXII	1706422	1706874	453	*	6.94818	8.18295	7.22683	-1.13636	0.00800418	0.0209412	0.0290793	0.0692623	1706648		protein_coding_gene	-346	In gene	TGGT1_286920_MACS2_rep1_peak_5015c	TGGT1_286920_MACS2_rep2_peak_4439d	TGGT1_278440_MACS2_rep1_peak_4664a	TGGT1_278440_MACS2_rep2_peak_5001d	TGGT1_320300_MACS2_rep1_peak_5624b	TGGT1_320300_MACS2_rep3_60min_peak_4548c	BRG1 enriched	FALSE
TGME49_218210	0.198841	-1.8633	4.37476	-0.425921	0.670166		unregulated	0.183207	2.16172	5.2206	0.414074	0.67882		unregulated	0.119226	-0.393231	5.26779	-0.0746481	0.940495		unregulated	0.190356	0.404548	5.26779	0.0767964	0.938786	0.999175	unregulated	Chromosome-associated kinesin KLP1, putative		XII	-3.64			+		0.263034	2.29278	4.07039	4.7761	4.95884	5.9542	1.63227	0.641716142	0.974331038	0.0134462		2.15124760471131	9.79858615611386E-34	7.83312756581524E-33																											FALSE
TGME49_218215	0						unregulated	0.0554325	0.0703791	5.26779	0.0133603	0.98934		unregulated	0.108602	-0.393191	5.26779	-0.0746405	0.940501		unregulated	0.188868	0.404609	5.26779	0.0768081	0.938776	0.999175	unregulated	hypothetical protein		XII	0.37			-		1.1375	5.45286	8.79539	9.31016	10.2617	11.8213	0.263034	-0.502875364	1	0.0114463		-0.52085097981933	0.0411126600373694	0.0610906217218925																											FALSE
TGME49_218220	3179.9	0.0731154	0.0540833	1.3519	0.176406	0.3138	unregulated	3420.17	0.0673666	0.0707585	0.952065	0.341064	0.764468	unregulated	3347.79	-0.107766	0.0575604	-1.87222	0.0611761	0.129201	unregulated	2628.92	0.108841	0.0626674	1.73681	0.0824216	0.999175	unregulated	CDK-related protein kinase CRK2	CRK2	XII	-4.05	nucleus - chromatin	1	+		-1.07039	-0.847997	-1.1375	-1	-0.847997	-1.37851	0.137504	-0.404386971	0.347934871	0.0176638	3.82569	-0.365728828044304	4.39007955374477E-10	1.43921470672626E-9	diffbind_peak4194	TGME49_chrXII	1665421	1665873	453	*	8.6474	7.32835	9.20808	1.19228	0.00971021	0.0247021	0.0166989	0.0449422	1665647		protein_coding_gene	14	Upstream	TGGT1_286920_MACS2_rep1_peak_5012a	TGGT1_286920_MACS2_rep2_peak_4436a	TGGT1_278440_MACS2_rep1_peak_4661	TGGT1_278440_MACS2_rep2_peak_4997c	TGGT1_320300_MACS2_rep1_peak_5622c	TGGT1_320300_MACS2_rep3_60min_peak_4545b	BRM enriched	FALSE
TGME49_218230	434.059	0.396752	0.108138	3.66895	0.000243551	0.00139817	unregulated	441.03	0.0455795	0.117433	0.388131	0.697919	0.924906	unregulated	500.104	0.31491	0.125571	2.50783	0.0121474	0.0335637	unregulated	316.233	-0.0943635	0.134514	-0.701512	0.482983	0.999175	unregulated	histone lysine methyltransferase, SET, putative		XII	0.29			-		0.765535	0.263034	-0.263034	-0.584963	-0.485427	-1.07039	0.678072	0.127718734	0.990852535	0.0294351	1.91756	0.263130894776135	1.40117410778913E-4	2.96306154646393E-4	diffbind_peak4193	TGME49_chrXII	1661685	1662137	453	*	5.87125	6.94503	5.75031	-0.915564	0.0971696	0.166298	0.140197	0.241699	1661911		protein_coding_gene	-139	In gene			TGGT1_278440_MACS2_rep1_peak_4660	TGGT1_278440_MACS2_rep2_peak_4996			not enriched	FALSE
TGME49_218240	2964.34	-0.230603	0.092986	-2.47998	0.013139	0.0414361	unregulated	3757.84	0.00895137	0.163211	0.0548454	0.956262	0.993865	unregulated	3455.97	-0.0841991	0.107883	-0.78047	0.435114	0.577289	unregulated	2594.09	0.108266	0.117861	0.918593	0.358308	0.999175	unregulated	inner membrane complex protein IMC25	IMC25	XII	-2.87	IMC	1	-		-1.37851	-3.99095	-2.90689	-2.56071	-2.23266	-1.63227	-1.58496	0.749753164	1.45152E-4	0.0748062	4.16153	-0.0909547759741223	0.121254972386669	0.163121315358631	diffbind_peak4192	TGME49_chrXII	1657362	1657814	453	*	6.9359	6.70147	6.86552	0.203487	0.649996	0.731525	0.70934	0.7944	1657588		protein_coding_gene	-341	In gene	TGGT1_286920_MACS2_rep1_peak_5010b	TGGT1_286920_MACS2_rep2_peak_4433d					not enriched	FALSE
TGME49_218250	269.801	0.310722	0.124462	2.49651	0.0125422	0.0400047	unregulated	280.956	0.000856487	0.124143	0.00689918	0.994495	0.999109	unregulated	305.421	0.416537	0.124026	3.35847	0.000783759	0.00310317	unregulated	247.7	-0.265537	0.192997	-1.37586	0.168866	0.999175	unregulated	TAP42 family protein		XII	-3.32	cytosol	1	-		0	0.137504	0.137504	0	0.137504	0	0.678072	-0.023968068	0.995183737	0.0244538		0.104832151067115	0.0909317572615345	0.126048513673624	diffbind_peak4191	TGME49_chrXII	1649930	1650382	453	*	7.01872	6.2485	5.73463	0.670347	0.179079	0.271161	0.270029	0.39721	1650156		protein_coding_gene	338	Upstream	TGGT1_286920_MACS2_rep1_peak_5009d	TGGT1_286920_MACS2_rep2_peak_4432b	TGGT1_278440_MACS2_rep1_peak_4658c	TGGT1_278440_MACS2_rep2_peak_4993			not enriched	FALSE
TGME49_218260	3729.5	-0.231181	0.0787149	-2.93694	0.00331465	0.0132548	unregulated	4785.76	-0.247527	0.0790236	-3.13231	0.00173435	0.0307859	unregulated	4557.27	-0.410218	0.0553426	-7.41233	1.24096e-13	2.38463e-12	unregulated	3968.6	0.0717511	0.0884942	0.8108	0.41748	0.999175	unregulated	histone H3.3		XII	2.05			+		0.378512	-2.3505	-1.96347	-2.1375	-1.63227	-1.63227	-2.29278	-0.29853593	0.164964686	0.00581398	5.18164	0.185590016131645	6.91706210192765E-4	0.00135526736156964	diffbind_peak4190	TGME49_chrXII	1637244	1637696	453	*	9.77185	8.09853	9.95678	1.54577	0.000260233	0.00110176	0.00190602	0.00760302	1637470	0.923151	protein_coding_gene	80	Upstream	TGGT1_286920_MACS2_rep1_peak_5008g	TGGT1_286920_MACS2_rep2_peak_4430g	TGGT1_278440_MACS2_rep1_peak_4657a	TGGT1_278440_MACS2_rep2_peak_4992i	TGGT1_320300_MACS2_rep1_peak_5617c	TGGT1_320300_MACS2_rep3_60min_peak_4541b	BRM enriched	FALSE
TGME49_218270	1224.55	-0.459912	0.103305	-4.45199	8.5078e-06	7.25184e-05	unregulated	2030.7	-0.00688794	0.184641	-0.0373045	0.970242	0.997026	unregulated	1388.73	-0.775078	0.121185	-6.39582	1.59691e-10	2.09224e-09	unregulated	1332.99	0.210402	0.120118	1.75162	0.0798386	0.999175	unregulated	rhoptry protein ROP48	ROP48	XII	2.01	rhoptries 2	1	-	M	-0.485427	-3.60881	-2.45943	-2.3505	-2.56071	-3.08746	-3.41954	0.575306935	0.084480623	0.0594835		-1.22039056553205	4.36891840232928E-88	9.93443501151874E-87																											FALSE
TGME49_218280	1612.93	-0.0217652	0.0803752	-0.270795	0.786549	0.871595	unregulated	1817.16	-0.11324	0.0686087	-1.65053	0.0988354	0.450679	unregulated	1961.94	0.239796	0.0825074	2.90636	0.0036566	0.0119444	unregulated	1461.4	0.00549655	0.0863602	0.0636468	0.949251	0.999175	unregulated	mitochondrial import receptor subunit TOM40	TOM40	XII	-2.81	mitochondrion - membranes	1	+	G1b	-0.765535	0.847997	0.678072	0.378512	0.485427	-0.263034	1.80735	0.569935967	0.069637612	0.0311187	2.67595	0.10536851170345	0.0636811286488658	0.0911512011050211	diffbind_peak4188	TGME49_chrXII	1627442	1627894	453	*	5.07626	6.53981	5.87321	-1.22378	0.0378928	0.0761916	0.0783778	0.152244	1627668	0.985748	protein_coding_gene	-42	In gene	TGGT1_286920_MACS2_rep1_peak_5007b	TGGT1_286920_MACS2_rep2_peak_4429	TGGT1_278440_MACS2_rep1_peak_4656c	TGGT1_278440_MACS2_rep2_peak_4991			not enriched	FALSE
TGME49_218290	0.748003	0.126356	2.69844	0.0468257	0.962652		unregulated	1.19376	-2.2269	2.71602	-0.819914	0.412265	0.812038	unregulated	1.4001	-1.97481	1.6346	-1.20813	0.226999	0.358954	unregulated	0.794881	1.36641	2.93499	0.465558	0.641532	0.999175	unregulated	WD domain, G-beta repeat-containing protein		XII	0.88			-		0.847997	3.36457	6.73742	7.42375	7.71973	8.61692	0.378512	0.53877702	0.990852535	0.0947038		-0.545646747841734	4.15604484635547E-9	1.27468651600846E-8																											FALSE
TGME49_218300	2616.61	0.228569	0.070149	3.25833	0.00112069	0.00526701	unregulated	3126.95	-0.000388027	0.0649196	-0.00597704	0.995231	0.999109	unregulated	3200.8	0.0064734	0.0576715	0.112246	0.910628	0.941441	unregulated	2200.14	-0.0139674	0.0760853	-0.183576	0.854346	0.999175	unregulated	zinc finger (CCCH type) motif-containing protein		XII	1.21	nucleus - non-chromatin	1	-		-0.847997	-0.263034	-0.378512	-0.137504	-0.137504	-0.765535	0.137504	-0.263407541	0.364308979	0.0172835	7.22199	0.213493670408546	5.08142965200514E-6	1.24131850585837E-5	diffbind_peak4187	TGME49_chrXII	1614870	1615322	453	*	9.06273	6.76904	8.99663	2.04022	7.2821e-05	0.000361868	5.45689e-05	0.000415556	1615096		protein_coding_gene	118	Upstream	TGGT1_286920_MACS2_rep1_peak_5005d	TGGT1_286920_MACS2_rep2_peak_4428a	TGGT1_278440_MACS2_rep1_peak_4655d	TGGT1_278440_MACS2_rep2_peak_4989e	TGGT1_320300_MACS2_rep1_peak_5614e	TGGT1_320300_MACS2_rep3_60min_peak_4539b	BRM enriched	FALSE
TGME49_218350	0						unregulated	0						unregulated	0						unregulated	0						unregulated	hypothetical protein		XII	1.41			-		0	0	0	0	0	0	0.137504			0.0149569		-2.83860194684628	3.83490757848135E-11	1.33927275757032E-10									9.88356																		FALSE
TGME49_218358	381.863	0.315661	0.13357	2.36326	0.0181149	0.0538065	unregulated	434.241	-0.0167404	0.124445	-0.134521	0.892991	0.977964	unregulated	376.532	-0.329168	0.136659	-2.40868	0.0160102	0.0424573	unregulated	306.316	-0.051127	0.150335	-0.340087	0.733791	0.999175	unregulated	zinc finger protein ZFP1	ZFP1	XII	-2.35	nucleus - non-chromatin	1	-		1.20163	1.26303	1.1375	0.847997	1.07039	0		-0.651548714	0.183874079		1.97395	-0.300926517548145	1.17524754347846E-4	2.50601104217627E-4	diffbind_peak4184	TGME49_chrXII	1574835	1575287	453	*	7.48788	5.74711	5.74025	1.5226	0.00378743	0.011049	0.0113386	0.032752	1575061	0.941735	protein_coding_gene	184	Upstream			TGGT1_278440_MACS2_rep1_peak_4653b	TGGT1_278440_MACS2_rep2_peak_4987b	TGGT1_320300_MACS2_rep1_peak_5612e	TGGT1_320300_MACS2_rep3_60min_peak_4537	BRM enriched	FALSE
TGME49_218362	1591.71	-0.162516	0.100836	-1.61168	0.107031	0.217236	unregulated	1885.43	-0.0188726	0.0865223	-0.218124	0.827332	0.960928	unregulated	1791.5	0.258047	0.0805369	3.20409	0.00135491	0.00501205	unregulated	1185.82	0.0158975	0.0961621	0.165319	0.868693	0.999175	unregulated	zinc finger protein		XII	1.83			-	S	-1.07039	0.137504	0.137504	0	0.378512	-0.378512	0	0.789718594	0.166133358	0.0624948	6.15553	-0.430620053702437	8.48383048352328E-8	2.38000809931877E-7	diffbind_peak4183	TGME49_chrXII	1569671	1570123	453	*	6.14004	1.47068	3.79698	3.27045	8.99348e-05	0.000434932	0.00283773	0.0104984	1569897		protein_coding_gene	790	Upstream	TGGT1_286920_MACS2_rep1_peak_5002	TGGT1_286920_MACS2_rep2_peak_4425			TGGT1_320300_MACS2_rep1_peak_5610b	TGGT1_320300_MACS2_rep3_60min_peak_4536b	BRM enriched	FALSE
TGME49_218380	0						unregulated	0						unregulated	0						unregulated	0						unregulated	tRNA-Val		XII				-																																										TRUE
TGME49_218400	307.048	0.1908	0.178693	1.06775	0.285632	0.4435	unregulated	726.038	0.227532	0.171253	1.32863	0.183971	0.607699	unregulated	342.447	0.0273201	0.185218	0.147503	0.882735	0.925718	unregulated	166.976	-0.267585	0.188324	-1.42088	0.155352	0.999175	unregulated	NEK kinase		XII	-0.57			-		-2.48543	-1.926	0	1.26303	1.848	3.30743	0.678072	1.182596967	0.428412055	0.0106291	2.04971	0.876278464646415	5.01697225615478E-16	2.25282144206709E-15	diffbind_peak4182	TGME49_chrXII	1544618	1545070	453	*	0.393296	7.61382	9.05116	-5.97427	2.86192e-10	6.74636e-09	1.18514e-15	9.26578e-13	1544844		protein_coding_gene	-8765	In gene	TGGT1_286920_MACS2_rep1_peak_4997b	TGGT1_286920_MACS2_rep2_peak_4423b					BRG1 enriched	FALSE
TGME49_218410	9048.12	0.0610273	0.0853128	0.715335	0.474402	0.628643	unregulated	11761.7	-0.197767	0.0624365	-3.16749	0.00153761	0.028027	unregulated	11888.5	0.170364	0.0647394	2.63153	0.00850014	0.0248285	unregulated	7987.24	-0.0788654	0.0806268	-0.978153	0.327999	0.999175	unregulated	ribosomal protein RPP0	RPP0	XII	-3.16	60S ribosome	1	+		-1.72247	1.07039	1.20163	1.1375	0.925999	0.678072	2.3505	0.250575479	0.315896029	0.00856371	4.31545	-0.0716234667893638	0.157913549462595	0.207060758593753	diffbind_peak4181	TGME49_chrXII	1529934	1530386	453	*	8.66217	6.92464	9.18353	0.561669	0.469727	0.570999	0.00191655	0.00762111	1530160	0.619565	protein_coding_gene	70	Upstream	TGGT1_286920_MACS2_rep1_peak_4996b	TGGT1_286920_MACS2_rep2_peak_4422c	TGGT1_278440_MACS2_rep1_peak_4648c	TGGT1_278440_MACS2_rep2_peak_4985b			not enriched	FALSE
TGME49_218420	1353.98	0.195222	0.0721484	2.70584	0.00681309	0.0241408	unregulated	1499.71	-0.00669961	0.0684568	-0.0978662	0.922039	0.985372	unregulated	1601.53	0.238441	0.0735869	3.24027	0.00119418	0.0044936	unregulated	1172.09	0.101695	0.0809984	1.25552	0.209288	0.999175	unregulated	pre-mRNA-splicing factor PRP46, putative		XII	-4.29	nucleus - non-chromatin	1	-		-0.765535	-0.485427	-0.584963	-0.378512	-0.378512	-0.765535	0.584963	0.030762696	1	0.00969587		0.208262667333897	2.25932923136679E-4	4.66218025912996E-4																											FALSE
TGME49_218430	0						unregulated	0						unregulated	0						unregulated	0						unregulated	tRNA-Asp		XII				+																																										FALSE
TGME49_218440	0						unregulated	0						unregulated	0						unregulated	0						unregulated	tRNA-Asp		XII				+																																										TRUE
TGME49_218450	0						unregulated	0.165166	0.0703791	5.26779	0.0133603	0.98934		unregulated	0						unregulated	0.0440723	-0.557132	5.26779	-0.105762	0.915771	0.999175	unregulated	hypothetical protein		XII	0.04			+		0	0.678072	0	1.26303	0.378512	1.67807	0.263034	1.940054096	0.819028859	0.0120899		-2.32583371674576	0.0462110244435302	0.0679388373014975																											FALSE
TGME49_218460	0						unregulated	0						unregulated	0.149829	-2.65643	5.21247	-0.509629	0.610312		unregulated	0						unregulated	hypothetical protein		XII	1.56			+		0	0	0	0	0	0	0.137504			0.00880694		0.285198666916791	0.920263944423942	0.938960569494502																											FALSE
TGME49_218470	0.37478	-0.0852842	3.43963	-0.0247946	0.980219		unregulated	0.049115	1.03215	5.26779	0.195936	0.84466		unregulated	0.201826	1.32688	5.24281	0.253086	0.800202		unregulated	0.387955	-2.29595	4.12705	-0.556317	0.577994	0.999175	unregulated	protein disulfide-isomerase, putative		XII	0.61			+		2.40599	6.47897	6.94603	7.41701	7.69766	8.74315	2.43296	1.547666699	0.503170483	0.00957343		1.97099678122968	9.3794101873386E-10	3.00508226197862E-9																											FALSE
TGME49_218480	0						unregulated	0						unregulated	0						unregulated	0						unregulated	tRNA-Glu		XII				-																																										TRUE
TGME49_218490	425.468	0.162594	0.105278	1.54442	0.122487	0.239631	unregulated	534.102	-0.0243349	0.109857	-0.221514	0.824693	0.960749	unregulated	433.599	-0.477758	0.104203	-4.58486	4.54287e-06	2.95985e-05	unregulated	365.651	0.101383	0.158988	0.63768	0.523682	0.999175	unregulated	hypothetical protein		XII	-5.12			-		-0.378512	0	-0.485427	0	0	-0.925999	0.263034	0.172550683	0.833882093	0.0155228		-0.0620776441859542	0.501980735260985	0.569458744296899																											TRUE
TGME49_218500	51.9244	1.07239	0.321895	3.33148	0.000863869	0.00423344	up	63.9896	0.161188	0.348533	0.462476	0.64374	0.908152	unregulated	73.6183	1.81569	0.314322	5.77652	7.62607e-09	7.70736e-08	up	41.4783	-0.125104	0.423105	-0.29568	0.767474	0.999175	unregulated	hypothetical protein		XII	-0.38			-		-1.1375	1	2.10434	3.21723	2.94486	4.3505	0	1.644854243	0.299099698	0.0188579	2.22073	0.391778109342397	1.54477626804621E-5	3.61921537785527E-5	diffbind_peak4180	TGME49_chrXII	1494831	1495283	453	*	7.09823	9.39521	8.26715	-2.11512	2.17885e-06	1.68663e-05	5.13395e-05	0.00039624	1495057		protein_coding_gene	160	Upstream	TGGT1_286920_MACS2_rep1_peak_4992c	TGGT1_286920_MACS2_rep2_peak_4421d	TGGT1_278440_MACS2_rep1_peak_4646	TGGT1_278440_MACS2_rep2_peak_4982d	TGGT1_320300_MACS2_rep1_peak_5602f	TGGT1_320300_MACS2_rep3_60min_peak_4534d	BRG1 enriched	FALSE
TGME49_218510	8.0409	0.106621	0.713304	0.149475	0.881179	0.933021	unregulated	20.8161	-0.6365	0.546467	-1.16475	0.244118	0.683157	unregulated	9.76667	-1.12918	0.748656	-1.50827	0.131485	0.237048	unregulated	14.464	-0.263086	0.610778	-0.43074	0.666658	0.999175	unregulated	hypothetical protein		XII	1.34			+		-0.137504	-1.53605	-1.53605	-1.53605	-1.53605	-1.53605	-0.485427	-2.69597305	0.002771458	0.0238634																															FALSE
TGME49_218520	8237.95	-0.138412	0.0795893	-1.73908	0.0820215	0.177156	unregulated	11084.3	-0.143311	0.0815184	-1.75802	0.0787449	0.404945	unregulated	9112.62	-1.23943	0.0936061	-13.241	5.08917e-40	8.94453e-38	down	8673.7	-0.0543196	0.0836991	-0.648986	0.516347	0.999175	unregulated	microneme protein MIC6	MIC6	XII	1.05	micronemes	1	-		-1.37851	-9.7705	-8.7445	-8.5812	-8.63154	-7.88203	-6.4545	-0.553625656	4.74287E-4	0.0369113	6.89321	-2.30249912574845	0	0	diffbind_peak4179	TGME49_chrXII	1479834	1480286	453	*	8.89075	6.90385	9.02052	1.7749	0.000379451	0.00152528	0.000411642	0.00216481	1480060	0.754777	protein_coding_gene	231	Upstream	TGGT1_286920_MACS2_rep1_peak_4991b	TGGT1_286920_MACS2_rep2_peak_4420c	TGGT1_278440_MACS2_rep1_peak_4645b	TGGT1_278440_MACS2_rep2_peak_4981	TGGT1_320300_MACS2_rep1_peak_5601d	TGGT1_320300_MACS2_rep3_60min_peak_4533	BRM enriched	FALSE
TGME49_218530	538.006	-0.0908193	0.10983	-0.82691	0.408288	0.56833	unregulated	599.426	0.0564816	0.122834	0.45982	0.645645	0.908474	unregulated	633.988	0.533959	0.102504	5.20913	1.89726e-07	1.54657e-06	unregulated	460.612	0.108155	0.16585	0.652123	0.514322	0.999175	unregulated	proteasome-interacting thioredoxin domain-containing protein		XII	-0.04	cytosol	1	+	S	0	0.378512	0.263034	-0.137504	0.263034	-0.263034	0.847997	1.71882452	8.42895E-4	0.0437872	9.8594	0.1374714372188	0.00790548426263825	0.0132340069885392	diffbind_peak4178	TGME49_chrXII	1474385	1474837	453	*	6.50185	3.26294	5.24379	2.6951	2.32684e-05	0.000134922	0.00287703	0.0106269	1474611	0.891892	protein_coding_gene	16	Upstream					TGGT1_320300_MACS2_rep1_peak_5600d	TGGT1_320300_MACS2_rep3_60min_peak_4532b	BRM enriched	FALSE
TGME49_218540	697.201	-0.0369682	0.10403	-0.35536	0.72232	0.825542	unregulated	848.378	-0.0749507	0.113029	-0.663111	0.50726	0.864469	unregulated	950.672	0.593703	0.0908294	6.53646	6.29921e-11	8.95307e-10	unregulated	601.294	-0.0316658	0.117333	-0.269879	0.787253	0.999175	unregulated	peptidase S15, putative		XII	0.53	ER	1	-	S	-0.378512	0.765535	0.765535	0.678072	0.847997	0.765535	1.72247	1.605449192	3.68E-8	0.0474094		1.11056531728148	8.01905328977202E-53	9.63934951983462E-52																											FALSE
TGME49_218550	3652.31	-1.16995	0.182193	-6.4215	1.3494e-10	2.75308e-09	down	5204.47	-0.35489	0.165435	-2.14519	0.0319373	0.251749	unregulated	4651.2	-1.01008	0.114809	-8.79787	1.39435e-18	4.76194e-17	down	4263.73	0.238891	0.135383	1.76456	0.0776369	0.999175	unregulated	PIK3R4 kinase-related protein		XII	-3.52			+	C	-1.32193	-4.67243	-2.98185	-2.32193	-2.76553	-3.57289	-4.19377	-0.317153138	0.160190722	0.0949122	5.22905	-0.801754271267576	8.92739856300045E-34	7.14366418736282E-33	diffbind_peak4177	TGME49_chrXII	1461339	1461791	453	*	9.44157	8.26011	9.06903	1.06403	0.0221782	0.0487754	0.0290869	0.0692623	1461565		protein_coding_gene	8	Upstream	TGGT1_286920_MACS2_rep1_peak_4990c	TGGT1_286920_MACS2_rep2_peak_4418d	TGGT1_278440_MACS2_rep1_peak_4644a	TGGT1_278440_MACS2_rep2_peak_4979c	TGGT1_320300_MACS2_rep1_peak_5599g	TGGT1_320300_MACS2_rep3_60min_peak_4531c	BRM enriched	FALSE
TGME49_218560	1613.73	-0.600991	0.0768562	-7.81968	5.29564e-15	1.85294e-13	unregulated	1962.79	-0.238329	0.105678	-2.25524	0.0241183	0.210902	unregulated	2107.63	0.0201724	0.0719576	0.280338	0.779218	0.860939	unregulated	1600.29	0.00360292	0.0861158	0.0418381	0.966628	0.999175	unregulated	acetyl-coA carboxylase ACC2	ACC2	XII	-3.06			-		-1.848	-0.765535	-0.925999	-0.137504	-0.137504	0.584963	0.263034	0.258861493	0.843780607	0.0470629		0.281057874083105	1.00214492375238E-8	2.98963496568403E-8	diffbind_peak4176	TGME49_chrXII	1457852	1458304	453	*	6.18002	0	2.40773	2.06731	0.00850558	0.0220474	5.17604e-05	0.000398046	1458078		protein_coding_gene	272	Upstream					TGGT1_320300_MACS2_rep1_peak_5598b	TGGT1_320300_MACS2_rep3_60min_peak_4530b	BRM enriched	FALSE
TGME49_218570	559.553	-0.189401	0.110477	-1.7144	0.0864551	0.184164	unregulated	643.5	-0.250241	0.108495	-2.30648	0.0210838	0.194902	unregulated	719.236	-0.110475	0.0884741	-1.24867	0.211785	0.341338	unregulated	537.56	-0.153634	0.103591	-1.48309	0.138052	0.999175	unregulated	Nin one binding (NOB1) Zn-ribbon family protein		XII	-4.79			-		-0.847997	0	-0.263034	-0.263034	-0.263034	-0.925999	0.847997	0.137144827	0.981425866	0.0432649	3.15812	0.296038845412166	6.05048174781175E-5	1.3361004474666E-4	diffbind_peak4175	TGME49_chrXII	1424151	1424603	453	*	7.10443	7.37746	7.20219	-0.24531	0.574326	0.664897	0.633994	0.73579	1424377		protein_coding_gene	-67	In gene	TGGT1_286920_MACS2_rep1_peak_4989b	TGGT1_286920_MACS2_rep2_peak_4417a	TGGT1_278440_MACS2_rep1_peak_4642b	TGGT1_278440_MACS2_rep2_peak_4976b	TGGT1_320300_MACS2_rep1_peak_5597c	TGGT1_320300_MACS2_rep3_60min_peak_4529a	not enriched	FALSE
TGME49_218580	677.851	0.159531	0.0924341	1.72589	0.0843674	0.181161	unregulated	783.646	-0.0406809	0.125424	-0.324346	0.745676	0.937972	unregulated	737.292	-0.216192	0.0842632	-2.56567	0.0102976	0.0292373	unregulated	588.187	-0.0719395	0.128949	-0.557891	0.576919	0.999175	unregulated	RNA methyltransferase, TrmH family protein		XII	0.94	nucleolus	0.886	+		-1.48543	0.378512	0.137504	0.584963	0.485427	-0.137504	0.925999	-0.807281424	2.99265E-4	0.0534394	2.74187	0.574423880505175	3.14319722189287E-10	1.03960454377434E-9	diffbind_peak4174	TGME49_chrXII	1402462	1402914	453	*	5.76275	7.92364	7.72346	-1.95197	5.69802e-05	0.000291586	0.000302841	0.00166155	1402688		protein_coding_gene	304	Upstream	TGGT1_286920_MACS2_rep1_peak_4988d	TGGT1_286920_MACS2_rep2_peak_4416d	TGGT1_278440_MACS2_rep1_peak_4641b	TGGT1_278440_MACS2_rep2_peak_4975d	TGGT1_320300_MACS2_rep1_peak_5596d	TGGT1_320300_MACS2_rep3_60min_peak_4528d	BRG1 enriched	FALSE
TGME49_218590	539.424	-0.0190822	0.111201	-0.171601	0.863751	0.921985	unregulated	648.826	-0.113861	0.102369	-1.11226	0.266027	0.703759	unregulated	664.996	-0.126599	0.0792154	-1.59817	0.110006	0.206973	unregulated	503.03	0.0531278	0.104359	0.509084	0.610693	0.999175	unregulated	protein phosphatase PPM8	PPM8	XII	0.43	mitochondrion - soluble	0.999	-		-1.20163	-0.378512	-0.378512	-0.137504	0.137504	0.378512	0.137504	-0.198807377	0.729073191	0.020977	2.86863	-0.380082498292438	2.39542870813798E-10	7.97790150112534E-10	diffbind_peak4173	TGME49_chrXII	1398795	1399247	453	*	6.53963	7.18948	6.77793	-0.577706	0.219407	0.317024	0.293588	0.422691	1399021		protein_coding_gene	65	Upstream	TGGT1_286920_MACS2_rep1_peak_4987d	TGGT1_286920_MACS2_rep2_peak_4415c	TGGT1_278440_MACS2_rep1_peak_4640c	TGGT1_278440_MACS2_rep2_peak_4974c	TGGT1_320300_MACS2_rep1_peak_5595d	TGGT1_320300_MACS2_rep3_60min_peak_4527c	not enriched	FALSE
TGME49_218600	560.498	0.165858	0.107023	1.54975	0.121202	0.237516	unregulated	604.962	-0.0623152	0.0913957	-0.681817	0.495354	0.860305	unregulated	589.746	-0.197639	0.109661	-1.80228	0.0715015	0.146417	unregulated	477.272	-0.0989902	0.0972708	-1.01768	0.308831	0.999175	unregulated	RNA recognition motif-containing protein		XII	-3.49	nucleus - non-chromatin	1	+		-0.378512	1.07039	0.584963	0.847997	0.584963	0	2.26303	0.074836971	1	0.0562174		0.00447858418009166	0.95786251207294	0.969348809967745																											FALSE
TGME49_218610	571.313	0.466029	0.123092	3.78602	0.000153076	0.000939674	unregulated	578.764	-0.00425594	0.111642	-0.0381215	0.969591	0.997026	unregulated	584.484	-0.0950328	0.129205	-0.735521	0.462022	0.601397	unregulated	476.895	-0.173858	0.0929118	-1.87121	0.0613157	0.999175	unregulated	ATPase (DUF699) protein		XII	-5.23	nucleolus	1	-		-1.58496	0.765535	0.485427	0.678072	0.485427	-0.263034	1.72247	-0.139341964	0.94921662	0.0625672	2.20046	0.0682148491113132	0.329923661250593	0.39600514530753	diffbind_peak4171	TGME49_chrXII	1375548	1376000	453	*	5.36672	7.70099	7.55154	-2.1165	1.21664e-05	7.62058e-05	0.000171347	0.00105208	1375774	0.887324	protein_coding_gene	-8	In gene	TGGT1_286920_MACS2_rep1_peak_4985a	TGGT1_286920_MACS2_rep2_peak_4413b	TGGT1_278440_MACS2_rep1_peak_4638a	TGGT1_278440_MACS2_rep2_peak_4972b			BRG1 enriched	FALSE
TGME49_218720	890.758	-0.124757	0.100424	-1.24229	0.214128	0.361767	unregulated	1147.65	0.0716508	0.114958	0.623281	0.5331	0.873766	unregulated	958.456	-1.04098	0.116204	-8.95825	3.29868e-19	1.25107e-17	down	1003.59	0.102846	0.121586	0.84587	0.397625	0.999175	unregulated	calcium-dependent protein kinase CDPK6	CDPK6	XII	-0.01	PM - peripheral 2	0.768	+	C	-1.88753	-5.43296	-3.56071	-2.7866	-3.12102	-3.54844	-3.98185	-0.49443803	0.028579642	0.0603516	3.62688	-1.31367007030264	2.62110695659773E-96	6.64284258412045E-95	diffbind_peak4169	TGME49_chrXII	1348455	1348907	453	*	7.66211	5.64718	5.59936	1.72569	0.00227097	0.00713538	0.00309613	0.0113291	1348681		protein_coding_gene	29	Upstream	TGGT1_286920_MACS2_rep1_peak_4983	TGGT1_286920_MACS2_rep2_peak_4412c	TGGT1_278440_MACS2_rep1_peak_4637b	TGGT1_278440_MACS2_rep2_peak_4970			BRM enriched	FALSE
TGME49_218730	945.408	-0.0810324	0.0859131	-0.94319	0.345584	0.506788	unregulated	1230.92	-0.160628	0.0989117	-1.62395	0.104386	0.463476	unregulated	1099.47	-0.518609	0.0899277	-5.76695	8.07178e-09	8.0785e-08	unregulated	953.237	0.00335023	0.0956544	0.0350243	0.97206	0.999175	unregulated	hypothetical protein		XII	0.57	Golgi	0.706	+	C	0	-2.94486	-2.51096	-2.07039	-1.53605	-0.678072	-2.03562	0.254068648	0.554919696	0.0225448		0.165835875902289	0.0822157272325735	0.115065471555111	diffbind_peak4168	TGME49_chrXII	1343948	1344400	453	*	8.76217	7.51007	8.23982	1.10441	0.0277806	0.0585966	0.0228799	0.0574571	1344174	0.943347	protein_coding_gene	-307	In gene	TGGT1_286920_MACS2_rep1_peak_4982c	TGGT1_286920_MACS2_rep2_peak_4411d	TGGT1_278440_MACS2_rep1_peak_4636d	TGGT1_278440_MACS2_rep2_peak_4969e	TGGT1_320300_MACS2_rep1_peak_5590g	TGGT1_320300_MACS2_rep3_60min_peak_4523b	not enriched	FALSE
TGME49_218740	80.4285	-2.58635	0.383416	-6.74554	1.52459e-11	3.54454e-10	down	165.999	-1.33855	0.273319	-4.89737	9.71256e-07	4.90312e-05	down	164.403	-2.05428	0.222415	-9.23621	2.55373e-20	1.08889e-18	down	221.764	-0.189534	0.18507	-1.02412	0.305778	0.999175	unregulated	membrane protein, putative		XII	0.97			-		-1.926	-8.6664	-8.6664	-8.6664	-8.6664	-8.6664	-6.77215	-0.905495988	0.04055337	0.0443493	2.72425	-1.63661379979776	1.00345219847577E-100	2.64976119249118E-99	diffbind_peak4167	TGME49_chrXII	1341257	1341709	453	*	8.78058	8.4532	9.29101	0.295444	0.463215	0.565429	0.54227	0.65816	1341483		protein_coding_gene	69	Upstream	TGGT1_286920_MACS2_rep1_peak_4981	TGGT1_286920_MACS2_rep2_peak_4410a	TGGT1_278440_MACS2_rep1_peak_4635	TGGT1_278440_MACS2_rep2_peak_4968b	TGGT1_320300_MACS2_rep1_peak_5590a	TGGT1_320300_MACS2_rep3_60min_peak_4522a	not enriched	FALSE
TGME49_218750	13.3816	-0.221818	0.569659	-0.389388	0.696989	0.807426	unregulated	7.51078	-0.924996	0.855273	-1.08152	0.279465	0.714808	unregulated	8.58929	1.70848	1.0066	1.69728	0.0896436	0.176399	unregulated	6.88497	-0.464129	0.907048	-0.511692	0.608866	0.999175	unregulated	nucleoside triphosphate hydrolase, putative		XII	0.74			-		-1.43296	-2.8679	-2.8679	-2.8679	-1.96347	-1.37851	0.263034	-0.910220962	0.876491666	0.0188946		0.439308299707707	3.88626366629898E-8	1.11663581510437E-7																											FALSE
TGME49_218760	680.144	0.032633	0.0890018	0.366656	0.713876	0.819505	unregulated	866.27	0.0535609	0.0902851	0.593242	0.553019	0.880607	unregulated	814.883	-0.0206598	0.0827115	-0.249782	0.802756	0.876464	unregulated	623.443	0.0903071	0.0860243	1.04979	0.293817	0.999175	unregulated	alpha-soluble NSF attachment protein	alphaSNAP	XII	-5.35	PM - peripheral 2	1	+		-0.925999	-0.678072	-1	-0.765535	-0.678072	-0.847997	0.925999	0.409831058	0.431006807	0.0295148		0.00810367690417232	0.881425395464188	0.906223095612892																											FALSE
TGME49_218770	196.678	0.155659	0.16397	0.949315	0.34246	0.503368	unregulated	244.467	0.0728556	0.136107	0.535283	0.592454	0.892506	unregulated	197.876	-0.736354	0.164723	-4.47027	7.81201e-06	4.86125e-05	unregulated	168.406	0.247813	0.189529	1.30752	0.191035	0.999175	unregulated	carrier superfamily protein		XII	-4.06	mitochondrion - membranes	0.991	-		-0.137504	0.137504	-0.263034	0	0.137504	-0.485427		-0.385851758	0.666686532			-0.213040401365074	0.086345699573954	0.120188045691615																											FALSE
TGME49_218780	2041.01	-0.493117	0.0717659	-6.87119	6.36692e-12	1.56886e-10	unregulated	2433.83	0.0114683	0.085068	0.134814	0.892759	0.977941	unregulated	2155.14	-0.116535	0.0804837	-1.44794	0.147635	0.258569	unregulated	1874.24	-0.0302731	0.0713781	-0.424123	0.671476	0.999175	unregulated	phosphoserine aminotransferase, putative		XII	0.69	cytosol	1	-		-0.678072	-1.72247	-1.72247	-1.26303	-1.20163	-0.584963	-2.23266	0.565513943	0.052139663	0.0311497	5.67831	0.789300980220025	2.02749999711715E-63	3.06785859083197E-62	diffbind_peak4165	TGME49_chrXII	1314471	1314923	453	*	7.26516	7.5253	8.62729	-0.232407	0.592825	0.68177	0.635046	0.736829	1314697		protein_coding_gene	-16	In gene	TGGT1_286920_MACS2_rep1_peak_4980b	TGGT1_286920_MACS2_rep2_peak_4409e	TGGT1_278440_MACS2_rep1_peak_4633b	TGGT1_278440_MACS2_rep2_peak_4965e	TGGT1_320300_MACS2_rep1_peak_5587	TGGT1_320300_MACS2_rep3_60min_peak_4520b	not enriched	FALSE
TGME49_218790	428.795	0.479748	0.141951	3.37967	0.000725722	0.0036458	unregulated	467.808	0.140273	0.111354	1.2597	0.207776	0.638546	unregulated	476.019	0.462121	0.108506	4.25895	2.05392e-05	0.000117864	unregulated	313.183	-0.00501171	0.173273	-0.0289237	0.976925	0.999175	unregulated	elongation factor G C-terminus domain-containing protein		XII	-3.3	mitochondrion - soluble	1	+		-1.20163	-1.07039	-1.1375	-0.584963	-0.847997	-1.80735	-0.847997	-0.27539322	0.663840695	0.0259593	2.88592	-0.315409862942757	1.44892126115064E-4	3.05850166162432E-4	diffbind_peak4164	TGME49_chrXII	1298219	1298671	453	*	5.50256	9.63573	9.04971	-3.9058	1.90425e-19	3.43571e-17	2.93418e-11	2.75284e-09	1298445	0.819886	protein_coding_gene	-221	In gene	TGGT1_286920_MACS2_rep1_peak_4979c	TGGT1_286920_MACS2_rep2_peak_4408d	TGGT1_278440_MACS2_rep1_peak_4632c	TGGT1_278440_MACS2_rep2_peak_4964c			BRG1 enriched	FALSE
TGME49_218800	338.245	0.468968	0.139611	3.35909	0.000781996	0.00388114	unregulated	397.14	0.0255124	0.139011	0.183528	0.854384	0.968363	unregulated	377.096	-0.134154	0.123169	-1.08918	0.276073	0.413765	unregulated	256.664	0.0413994	0.122194	0.338802	0.734759	0.999175	unregulated	hypothetical protein		XII	-5.11			-		-2.70044	-1	-1.07039	-0.678072	-0.678072	-1.32193	0.485427	-0.065466888	0.963671191	0.00721118		-0.015569821487291	0.89620940061784	0.918308943980177																											FALSE
TGME49_218810	220.31	-0.418626	0.13934	-3.00436	0.00266144	0.0109364	unregulated	289.455	-0.230112	0.18293	-1.25793	0.208418	0.638899	unregulated	247.967	0.328104	0.119521	2.74516	0.00604817	0.0185223	unregulated	194.296	0.216599	0.168393	1.28627	0.198349	0.999175	unregulated	histidyl-tRNA synthetase		XII	0.4	cytosol	1	+		-0.137504	-0.263034	-0.485427	-0.847997	-0.485427	-1	0.263034	0.691895432	0.830768685	0.0509758		0.172760736206523	0.00613258548553338	0.0104717031256938																											FALSE
TGME49_218820	2193.64	-0.0523136	0.0794003	-0.65886	0.509986	0.662007	unregulated	2558.56	-0.226931	0.0815438	-2.78294	0.00538692	0.0735971	unregulated	2821.34	0.0396674	0.0593755	0.668077	0.504085	0.639738	unregulated	2173.24	0.00578006	0.120351	0.0480268	0.961695	0.999175	unregulated	alba 2		XII	0.68	nucleus - non-chromatin	1	+		-0.378512	0.378512	0.378512	0.378512	0.378512	0.378512	0.485427	0.089375128	0.923408645	0.00602858	2.68093	0.0450066186906558	0.413476611407457	0.481604943224451	diffbind_peak4163	TGME49_chrXII	1278510	1278962	453	*	7.79638	7.66158	8.59906	0.120411	0.746574	0.807884	0.806575	0.86602	1278736		protein_coding_gene	4	Upstream	TGGT1_286920_MACS2_rep1_peak_4978	TGGT1_286920_MACS2_rep2_peak_4407a	TGGT1_278440_MACS2_rep1_peak_4631	TGGT1_278440_MACS2_rep2_peak_4963c	TGGT1_320300_MACS2_rep1_peak_5585e	TGGT1_320300_MACS2_rep3_60min_peak_4517d	not enriched	FALSE
TGME49_218830	355.243	0.216213	0.119804	1.80472	0.071119	0.159108	unregulated	422.587	0.0718061	0.103853	0.691422	0.4893	0.857494	unregulated	435.116	0.0991743	0.100501	0.986803	0.323739	0.464344	unregulated	321.903	-0.0840436	0.134243	-0.626057	0.531278	0.999175	unregulated	hypothetical protein		XII	-4.15	nucleus - chromatin	0.704	-		-1.20163	-0.765535	-1	-0.485427	-0.678072	-1.20163	0.137504	-0.009469527	1	0.0147917	2.68093	0.398766971352631	1.50098094398037E-9	4.75136504540732E-9	diffbind_peak4162	TGME49_chrXII	1276524	1276976	453	*	5.38027	7.63293	6.75171	-2.0184	6.09e-05	0.000308845	0.000559408	0.00279864	1276750	0.93061	protein_coding_gene	-474	In gene	TGGT1_286920_MACS2_rep1_peak_4977b	TGGT1_286920_MACS2_rep2_peak_4406b	TGGT1_278440_MACS2_rep1_peak_4630a	TGGT1_278440_MACS2_rep2_peak_4962b			BRG1 enriched	FALSE
TGME49_218840	694.919	-0.156179	0.101589	-1.53736	0.124205	0.241777	unregulated	883.174	0.0502253	0.10054	0.499554	0.617389	0.899423	unregulated	799.803	0.367839	0.0874131	4.20806	2.57576e-05	0.000144781	unregulated	600.604	-0.0674245	0.117809	-0.572319	0.567106	0.999175	unregulated	mutS domain protein	MSH1	XII	-1.51	mitochondrion - soluble	1	+		-0.678072	-1	-1.63227	-1.43296	-1.32193	-1.37851	0.263034	1.238206809	1.39833E-4	0.0344928	3.48795	0.438438656164927	1.67016900797936E-7	4.59254400380217E-7	diffbind_peak4161	TGME49_chrXII	1252715	1253167	453	*	6.11431	4.36679	4.80129	1.39713	0.0311935	0.0648621	0.113567	0.204037	1252941	0.724576	protein_coding_gene	-130	In gene					TGGT1_320300_MACS2_rep1_peak_5584c	TGGT1_320300_MACS2_rep3_60min_peak_4516	not enriched	FALSE
TGME49_218850	252.081	0.407018	0.140786	2.89105	0.00383962	0.0148862	unregulated	331.329	0.0883377	0.131423	0.672163	0.50148	0.863165	unregulated	373.441	0.780457	0.133451	5.84826	4.96742e-09	5.15039e-08	unregulated	203.396	0.0448844	0.170995	0.26249	0.792944	0.999175	unregulated	ribosomal protein RPS9	RPS9	XII	-4.23			-		0	-0.378512	-0.263034	-0.584963	-0.263034	-0.263034	0	1.185676867	0.035781786	0.0432798		-0.0956905610840729	0.268306864506617	0.33067750569876																											FALSE
TGME49_218860	0.537136	-0.981279	3.101	-0.31644	0.751669		unregulated	2.22473	-1.46064	1.89984	-0.768822	0.441999	0.829627	unregulated	1.68137	-3.7695	1.94511	-1.93794	0.0526308	0.114579	unregulated	1.38173	1.68381	1.7053	0.987397	0.323448	0.999175	unregulated	hypothetical protein		XII	0.51			+		0	0	0.137504	0.263034	1.63227	2.03562	0.137504	-0.339418028	1	0.0136327		-1.52640744168462	4.59909422003186E-5	1.02695540876107E-4																											FALSE
TGME49_218870	251.722	-0.605536	0.147726	-4.09904	4.1486e-05	0.00029474	unregulated	336.499	0.0499711	0.138506	0.360786	0.718259	0.931705	unregulated	279.32	-0.0944692	0.132717	-0.711811	0.476582	0.615788	unregulated	225.102	0.0086295	0.145758	0.0592041	0.95279	0.999175	unregulated	TBC domain-containing protein TBC3	TBC3	XII	-0.74			+	S	0.678072	-1.1375	-1.1375	-1.26303	-0.847997	-1	-1.48543	0.521872023	0.496239052	0.0333522	4.0213	-0.637957134587262	9.24018508016177E-9	2.76260610176056E-8	diffbind_peak4160	TGME49_chrXII	1243741	1244193	453	*	8.95479	7.79272	8.57881	1.10024	0.00156468	0.00516895	0.0334978	0.0775226	1243967	0.779412	protein_coding_gene	60	Upstream	TGGT1_286920_MACS2_rep1_peak_4975c	TGGT1_286920_MACS2_rep2_peak_4403d	TGGT1_278440_MACS2_rep1_peak_4628c	TGGT1_278440_MACS2_rep2_peak_4961g	TGGT1_320300_MACS2_rep1_peak_5583b	TGGT1_320300_MACS2_rep3_60min_peak_4515a	BRM enriched	FALSE
TGME49_218880	1256.55	-0.118135	0.0872213	-1.35442	0.175601	0.312768	unregulated	1419.2	0.0853886	0.114832	0.743596	0.457121	0.839605	unregulated	1375.84	0.308137	0.102544	3.00492	0.00265649	0.00903384	unregulated	990.654	0.109147	0.0797955	1.36784	0.171363	0.999175	unregulated	striated fiber assemblin SFA3	SFA3	XII	-3.52			-	S	-1	-3.10434	-1.80735	-2	-1.67807	-2.16993	-1.07039	1.313842349	0.002981578	0.0611295		-0.780841718166155	1.49862007732403E-61	2.18286547205953E-60																											FALSE
TGME49_218890	0.271918	1.70018	4.16624	0.408085	0.683212		unregulated	0.160114	0.0702776	5.26779	0.013341	0.989356		unregulated	2.06396	3.51745	1.65653	2.12339	0.0337213	0.0792809	unregulated	0.366288	1.36628	5.26779	0.259365	0.795354	0.999175	unregulated	hypothetical protein		XII	-1.46			+		0.378512	1	2.45943	3.67807	3.73335	4.88264	0.765535	-0.289081793	1	0.0137649		2.43217453661801	1.12672392426642E-45	1.16899392193218E-44																											FALSE
TGME49_218900	0						unregulated	0						unregulated	0.113213	1.8594	5.21278	0.356699	0.721317		unregulated	0.848479	-0.42699	2.16588	-0.197144	0.843714	0.999175	unregulated	hypothetical protein		XII	0.2			+		0	3.73335	6.29278	7.1467	7.30925	8.41236	1.72247	1.412671412	0.662849619	0.017159		-1.60286868891268	0.490872539508743	0.559104300600886																											FALSE
TGME49_218910	21.8074	-1.23616	0.586455	-2.10785	0.0350439	0.0919868	unregulated	25.9518	-0.515435	0.531438	-0.969888	0.332102	0.758761	unregulated	75.2758	-0.666055	0.19997	-3.33077	0.00086607	0.003368	unregulated	895.621	0.0648141	0.255433	0.253743	0.799694	0.999175	unregulated	hypothetical protein		XII	1.41			-		0	-0.765535	0.678072	1.1375	1.53605	2.32193	-0.584963	-0.246568655	1	0.0741785		-0.353454871941666	5.23564718369829E-9	1.5938641816941E-8																											FALSE
TGME49_218920	951.393	-0.349875	0.0916142	-3.819	0.000133994	0.000834985	unregulated	1127.11	0.139608	0.112721	1.23853	0.21552	0.648656	unregulated	1038.02	-0.085509	0.0813833	-1.05069	0.293399	0.433156	unregulated	898.351	0.0206631	0.0924053	0.223614	0.823058	0.999175	unregulated	proteasome subunit beta type-5, putative		XII	-4.4	20S proteasome	1	+		-0.925999	-0.378512	-0.263034	-0.485427	-0.263034	-0.378512	0.584963	0.860497069	0.046173513	0.032857	2.18571	0.465598983995717	3.98751622174959E-14	1.64111653047975E-13	diffbind_peak4158	TGME49_chrXII	1211427	1211879	453	*	6.17535	6.00524	4.59064	0.132047	0.828321	0.874247	0.850833	0.898527	1211653	0.911567	protein_coding_gene	-250	In gene					TGGT1_320300_MACS2_rep1_peak_5581b	TGGT1_320300_MACS2_rep3_60min_peak_4513	not enriched	FALSE
TGME49_218930	0.240012	-0.085242	4.4074	-0.0193407	0.984569		unregulated	0						unregulated	0.0564741	-1.35495	5.26779	-0.257213	0.797014		unregulated	0.148945	2.47146	5.22355	0.473137	0.636115	0.999175	unregulated	BTB/POZ domain-containing protein		XII	0.71			-		-3.44626	-2.3505	0	0.678072	0.925999	2.03562	-1.926	2.276007705	0.789053458	0.0154614		0.911617965483595	7.17049967737945E-8	2.01987991600235E-7																											FALSE
TGME49_218940	956.668	0.202419	0.104361	1.9396	0.0524284	0.125311	unregulated	1184.11	0.0671431	0.0772905	0.86871	0.385006	0.797142	unregulated	1210.26	0.18946	0.0714291	2.65242	0.00799164	0.0235244	unregulated	845.028	0.0146675	0.131779	0.111304	0.911375	0.999175	unregulated	ATP synthase-associated protein	ICAP8	XII	-3.92	mitochondrion - membranes	1	+		-2.32193	0.263034	0	0.137504	0	-0.137504	2.16993	0.316500489	0.49877596	0.0200395		0.079067148521794	0.256614446265576	0.317557952702949																											FALSE
TGME49_218950	352.107	0.0978715	0.120109	0.814855	0.415155	0.57396	unregulated	433.229	-0.0655268	0.117056	-0.559789	0.575624	0.888674	unregulated	408.035	-0.266196	0.114347	-2.32797	0.0199139	0.0508683	unregulated	316.745	0.0215767	0.123056	0.17534	0.860812	0.999175	unregulated	hypothetical protein		XII	-4.19	nucleolus	0.993	-	G1a	0.765535	1	0.584963	0.584963	0.847997	-0.137504	0.678072	-0.475499922	0.311091618	0.0392628		-0.0837725344704587	0.27620855809664	0.339190407527617																											FALSE
TGME49_218955	281.299	0.0229366	0.146974	0.156059	0.875986	0.93121	unregulated	308.261	-0.163264	0.218912	-0.745797	0.45579	0.838201	unregulated	308.714	-0.0922112	0.120798	-0.763349	0.445255	0.585941	unregulated	236.98	0.149226	0.13745	1.08568	0.277622	0.999175	unregulated	hypothetical protein		XII	1.61			-		-1.1375	-4.16189	-6.23074	-5.1375	-4.84298	-4.51096		-0.777965387	0.164964686			-0.592174662294092	6.64012916114245E-6	1.60437123120165E-5																											FALSE
TGME49_218960	7458.39	-0.128778	0.0652225	-1.97444	0.0483315	0.117889	unregulated	9546.7	-0.0859622	0.12518	-0.686709	0.492266	0.859748	unregulated	9013.48	-0.244132	0.0764694	-3.19255	0.00141023	0.00519269	unregulated	6453.2	0.123868	0.0836572	1.48066	0.138698	0.999175	unregulated	AP2 domain transcription factor AP2XII-1	AP2XII1	XII	-3.73	nucleus - chromatin	1	-		-2.82782	-4.72792	-5.27053	-4.20163	-4.21723	-3.01792	0.137504	-0.526915843	0.002773923	0.0476319	5.50973	-0.243588006611216	5.67313082394531E-5	1.2565002414723E-4	diffbind_peak4157	TGME49_chrXII	1189253	1189705	453	*	9.43395	9.21672	9.37752	0.195736	0.621402	0.707695	0.680284	0.773465	1189479		protein_coding_gene	420	Upstream	TGGT1_286920_MACS2_rep1_peak_4972e	TGGT1_286920_MACS2_rep2_peak_4401f	TGGT1_278440_MACS2_rep1_peak_4623c	TGGT1_278440_MACS2_rep2_peak_4956g	TGGT1_320300_MACS2_rep1_peak_5579e	TGGT1_320300_MACS2_rep3_60min_peak_4510c	not enriched	FALSE
TGME49_219070	1132.39	0.401538	0.120632	3.32862	0.000872768	0.00425916	unregulated	1265.96	0.120954	0.179502	0.673834	0.500417	0.862827	unregulated	1093.76	-0.604045	0.121777	-4.96026	7.0399e-07	5.23524e-06	unregulated	915.636	0.344694	0.120367	2.8637	0.0041872	0.999175	unregulated	cyclic nucleotide-binding domain-containing protein		XII	-2.2			-	M	-1.32193	-4.60881	-3.3505	-2.82782	-3.18587	-3.97269	-1.96347	-0.637537574	0.011769235	0.0734376	3.0124	-0.66364080744471	2.55429293236651E-21	1.40994214054971E-20	diffbind_peak4156	TGME49_chrXII	1172836	1173288	453	*	7.07876	7.89219	7.31509	-0.747816	0.0720382	0.129624	0.149621	0.254025	1173062		protein_coding_gene	426	Upstream	TGGT1_286920_MACS2_rep1_peak_4971d	TGGT1_286920_MACS2_rep2_peak_4400c	TGGT1_278440_MACS2_rep1_peak_4622b	TGGT1_278440_MACS2_rep2_peak_4955e	TGGT1_320300_MACS2_rep1_peak_5578h	TGGT1_320300_MACS2_rep3_60min_peak_4509b	not enriched	FALSE
TGME49_219080	450.41	-0.25777	0.108065	-2.38531	0.0170646	0.0512303	unregulated	543.602	0.0412768	0.108577	0.380163	0.703825	0.926612	unregulated	497.6	0.0497609	0.0934977	0.532216	0.594576	0.720031	unregulated	392.797	0.00649835	0.122368	0.0531051	0.957648	0.999175	unregulated	Golgi to ER traffic protein GET4, putative		XII	-1.78	nucleus - chromatin	1	+		-0.584963	-0.137504	-0.137504	-0.137504	0	0.137504	1	1.427488126	0.003343422	0.0356643	3.36672	0.0798799727613765	0.215385637878844	0.272174564939212	diffbind_peak4154	TGME49_chrXII	1135201	1135653	453	*	6.77072	4.50984	5.60062	2.02057	5.67705e-05	0.00029105	0.0105702	0.0309411	1135427	0.632102	protein_coding_gene	259	Upstream					TGGT1_320300_MACS2_rep1_peak_5577c	TGGT1_320300_MACS2_rep3_60min_peak_4508d	BRM enriched	FALSE
TGME49_219090	0.409346	-2.61057	4.03715	-0.646635	0.517868		unregulated	1.24598	3.05378	2.46023	1.24126	0.214509	0.647103	unregulated	0.591241	-2.64264	2.88765	-0.91515	0.360113		unregulated	0.72748	1.31498	2.26653	0.580172	0.561798	0.999175	unregulated	hypothetical protein		XII				-		0	0	0	0	0.584963	1.37851	0.378512			0.0177158		1.08290670561567	0.1189819476973	0.160564824241692																											FALSE
TGME49_219100	422.783	-0.205484	0.12947	-1.58711	0.112487	0.224782	unregulated	517.031	0.0112667	0.161348	0.0698284	0.94433	0.99046	unregulated	459.367	0.299087	0.104665	2.85757	0.00426904	0.0137272	unregulated	328.366	0.00661901	0.119236	0.0555119	0.955731	0.999175	unregulated	cyclin-dependent kinase regulatory subunit protein		XII	-3.47			-	S	-0.137504	0.485427	0.485427	0.263034	0.765535	0.925999	0.485427	1.618565279	0.132868252	0.0527792		-0.0497579774862873	0.494049506231823	0.562097186659305																											FALSE
TGME49_219110	0.11266	-1.04706	4.4074	-0.237569	0.812215		unregulated	0						unregulated	0.169422	-2.8617	5.20222	-0.550092	0.582256		unregulated	0						unregulated	hypothetical protein		XII	1.16			-		0	0	0	0	1.37851	0	0.263034	-0.401416856	1	0.0231126																															FALSE
TGME49_219120	3456.81	0.182337	0.0840308	2.16988	0.0300159	0.0814153	unregulated	3872.05	-0.140459	0.0659139	-2.13095	0.033093	0.256039	unregulated	4068.9	0.0284539	0.0724961	0.392489	0.694697	0.798148	unregulated	3011.42	0.0323216	0.0716586	0.45105	0.651954	0.999175	unregulated	zinc finger (CCCH type) motif-containing protein		XII	2.32	nucleolus	1	+		-0.485427	-3.08746	-3.21723	-2.7866	-2.926	-4.15381	-0.925999	-0.131748145	0.759225707	0.0284146	8.65605	0.382193603874479	3.79053133928653E-14	1.56161497450426E-13	diffbind_peak4152	TGME49_chrXII	1121165	1121617	453	*	8.28465	7.4506	8.32567	0.761946	0.0710407	0.128125	0.127914	0.224065	1121391		protein_coding_gene	-70	In gene	TGGT1_286920_MACS2_rep1_peak_4967c	TGGT1_286920_MACS2_rep2_peak_4397c	TGGT1_278440_MACS2_rep1_peak_4621b	TGGT1_278440_MACS2_rep2_peak_4952b	TGGT1_320300_MACS2_rep1_peak_5576h	TGGT1_320300_MACS2_rep3_60min_peak_4507c	not enriched	FALSE
TGME49_219130	386.044	-0.0349655	0.109369	-0.319702	0.749194	0.845623	unregulated	517.695	-0.151542	0.135405	-1.11917	0.263066	0.700862	unregulated	526.067	-0.0676696	0.104595	-0.646967	0.517653	0.652248	unregulated	392.851	-0.0584729	0.115252	-0.507349	0.61191	0.999175	unregulated	NADPH-glutathione reductase		XII	-3.53	apicoplast	1	-		1	0.263034	-0.137504	-0.378512	0	-0.765535	-0.137504	-0.099665309	0.967980579	0.016494		0.760583156279161	8.37614029432453E-44	8.35165462233137E-43	diffbind_peak4151	TGME49_chrXII	1118619	1119071	453	*	6.71632	2.69067	4.44256	3.45734	4.91698e-08	6.15781e-07	0.000561497	0.00279864	1118845		protein_coding_gene	14	Upstream					TGGT1_320300_MACS2_rep1_peak_5576b	TGGT1_320300_MACS2_rep3_60min_peak_4506c	BRM enriched	FALSE
TGME49_219140	727.414	0.350048	0.0926167	3.77953	0.000157125	0.000961993	unregulated	921.117	0.0798192	0.120213	0.663983	0.506701	0.864469	unregulated	897.261	0.334292	0.0849726	3.93412	8.3502e-05	0.000418731	unregulated	603.983	0.0229538	0.153162	0.149866	0.88087	0.999175	unregulated	EF-1 guanine nucleotide exchange domain-containing protein		XII	-0.86	cytosol	1	+		0.765535	1.848	1.76553	1.37851	1.67807	1	0.847997	0.478066338	0.235919719	0.0190795	2.93317	-0.417786542347723	2.01764105609839E-11	7.19042650640897E-11	diffbind_peak4150	TGME49_chrXII	1109329	1109781	453	*	7.23605	6.53212	7.23148	0.621149	0.185294	0.278237	0.243415	0.367158	1109555	0.93956	protein_coding_gene	11	Upstream	TGGT1_286920_MACS2_rep1_peak_4965e	TGGT1_286920_MACS2_rep2_peak_4396e	TGGT1_278440_MACS2_rep1_peak_4620c	TGGT1_278440_MACS2_rep2_peak_4951b	TGGT1_320300_MACS2_rep1_peak_5575e	TGGT1_320300_MACS2_rep3_60min_peak_4505b	not enriched	FALSE
TGME49_219150	754.463	0.0306817	0.0943767	0.325098	0.745107	0.842668	unregulated	775.41	-0.053032	0.104501	-0.507478	0.61182	0.898043	unregulated	823.359	0.142374	0.0958504	1.48538	0.137442	0.24479	unregulated	598.772	0.0686944	0.101964	0.673709	0.500496	0.999175	unregulated	zinc finger, zz type domain-containing protein		XII	-4.1	nucleus - non-chromatin	1	-		1.1375	0.584963	0.137504	0	0.263034	-0.765535	0.678072	0.143281559	0.980128728	0.0401905		-0.165442015926216	0.0113834273029858	0.018540536391214																											FALSE
TGME49_219160	0.211449	1.84719	4.36225	0.42345	0.671967		unregulated	0						unregulated	0						unregulated	0.0868757	0.404625	5.26779	0.0768111	0.938774	0.999175	unregulated	hypothetical protein		XII	1.3			+		0	0	0	2.80735	3.80735	4.29278	0.263034	1.557983187	0.82590087	0.0166846		-0.917404461706255	6.90170230729592E-4	0.00135258163963429																											FALSE
TGME49_219170	648.748	0.461805	0.143677	3.21419	0.00130815	0.00597938	unregulated	808.759	0.271585	0.160766	1.68932	0.0911577	0.431295	unregulated	661.126	-0.509361	0.113785	-4.47653	7.58658e-06	4.74556e-05	unregulated	494.128	0.300683	0.148084	2.03049	0.0423069	0.999175	unregulated	IMC sutures component ISC2	ISC2	XII	-0.98	IMC	1	+	C	-0.847997	-3.43296	-1.72247	-1.43296	-1.926	-2.94486	-0.137504	-0.245192149	0.797831194	0.0762967		-0.855087951851452	1.08151910211576E-34	8.82683486532365E-34																											FALSE
TGME49_219180	379.609	0.319948	0.158771	2.01516	0.043888	0.109214	unregulated	487.704	0.315681	0.128637	2.45404	0.0141261	0.148084	unregulated	400.205	-0.661429	0.129673	-5.10074	3.38328e-07	2.64712e-06	unregulated	314.607	0.12589	0.160571	0.784016	0.433031	0.999175	unregulated	acetyltransferase, GNAT family protein		XII	1.46			-	C	0.485427	-1.76553	-1.07039	-0.847997	-0.678072	-1.96347	-1.1375	-0.174562026	0.847567646	0.0345627	5.38163	-0.582511422287533	8.9930324132367E-13	3.44648704750729E-12	diffbind_peak4149	TGME49_chrXII	1093566	1094018	453	*	7.65519	4.78149	5.65347	2.55586	1.12963e-06	9.49659e-06	8.51134e-05	0.000600401	1093792	0.683544	protein_coding_gene	-225	In gene	TGGT1_286920_MACS2_rep1_peak_4964b	TGGT1_286920_MACS2_rep2_peak_4395c	TGGT1_278440_MACS2_rep1_peak_4619	TGGT1_278440_MACS2_rep2_peak_4949	TGGT1_320300_MACS2_rep1_peak_5573c	TGGT1_320300_MACS2_rep3_60min_peak_4504c	BRM enriched	FALSE
TGME49_219190	332.446	-0.0415845	0.122751	-0.338772	0.734782	0.83559	unregulated	397.188	-0.16122	0.14709	-1.09606	0.273051	0.70997	unregulated	390.787	-0.134057	0.0973939	-1.37644	0.168685	0.287756	unregulated	342.321	0.0694691	0.130357	0.532916	0.594092	0.999175	unregulated	nuclear movement protein domain containing protein		XII	-1.68	cytosol	0.996	-		0.584963	-0.485427	-0.378512	-0.678072	-0.263034	-0.263034	-0.678072	-0.918761943	0.004268933	0.0256431	2.06778	-0.158224737533061	0.00868760967404984	0.0144048557406871	diffbind_peak4148	TGME49_chrXII	1088427	1088879	453	*	6.03204	7.89832	7.925	-1.72995	3.91437e-05	0.000212036	0.00144629	0.00604146	1088653		protein_coding_gene	-630	In gene	TGGT1_286920_MACS2_rep1_peak_4963e	TGGT1_286920_MACS2_rep2_peak_4394e	TGGT1_278440_MACS2_rep1_peak_4618b	TGGT1_278440_MACS2_rep2_peak_4948e	TGGT1_320300_MACS2_rep1_peak_5572b	TGGT1_320300_MACS2_rep3_60min_peak_4503a	BRG1 enriched	FALSE
TGME49_219200	648.179	0.296907	0.0995454	2.98263	0.00285784	0.0116409	unregulated	630.823	-0.0398188	0.104393	-0.381431	0.702883	0.926612	unregulated	745.051	0.198229	0.0869275	2.28039	0.0225846	0.0564496	unregulated	537.924	-0.137244	0.0988378	-1.38858	0.164961	0.999175	unregulated	DEAD/DEAH box RNA helicase family protein		XII	-5.23	nucleus - non-chromatin	0.95	+		-0.378512	0.765535	0.485427	0.485427	0.485427	-0.263034	0.925999	0.208429654	0.857535642	0.0384148	2.0753	0.115781541564305	0.0610859238285433	0.0877741570055214	diffbind_peak4147	TGME49_chrXII	1075275	1075727	453	*	6.58533	7.18512	7.12602	-0.532524	0.259877	0.361638	0.318908	0.449114	1075501	0.989474	protein_coding_gene	-2	In gene	TGGT1_286920_MACS2_rep1_peak_4962c	TGGT1_286920_MACS2_rep2_peak_4393c	TGGT1_278440_MACS2_rep1_peak_4617b	TGGT1_278440_MACS2_rep2_peak_4947a	TGGT1_320300_MACS2_rep1_peak_5571d	TGGT1_320300_MACS2_rep3_60min_peak_4502b	not enriched	FALSE
TGME49_219210	318.735	0.18602	0.156483	1.18876	0.234535	0.386084	unregulated	352.711	0.0675547	0.130317	0.518385	0.604189	0.895545	unregulated	338.526	-0.209552	0.137283	-1.52642	0.126904	0.230695	unregulated	283.399	0.18779	0.142746	1.31556	0.188323	0.999175	unregulated	ankyrin repeat-containing protein		XII	-1.43			-	C	0.378512	0.584963	0.485427	0.137504	0.584963	-0.378512		0.319428426	0.691859065			0.248982757944365	0.00185762447462433	0.00343029865763022																											FALSE
TGME49_219230	510.517	-0.291432	0.135331	-2.15348	0.0312813	0.0841626	unregulated	622.115	-0.408861	0.100627	-4.06312	4.84217e-05	0.00152507	unregulated	618.6	-0.324081	0.0900077	-3.60059	0.000317496	0.00138157	unregulated	566.424	-0.01881	0.0985776	-0.190814	0.848671	0.999175	unregulated	AMP-binding enzyme domain-containing protein		XII	-0.15			-		0.485427	-6.37851	-3.3505	-2.67807	-1.1375	0.137504	-5	-0.378720549	0.29391922	0.0215083		-0.0916023090690562	0.338526248587397	0.404965054937371																											FALSE
TGME49_219240	62.957	-1.36619	0.274145	-4.98346	6.24567e-07	6.78683e-06	down	125.456	-0.751931	0.210677	-3.56912	0.000358179	0.00867182	unregulated	127.399	-0.95442	0.262603	-3.63446	0.000278558	0.00123298	unregulated	127.028	-0.022291	0.179853	-0.12394	0.901363	0.999175	unregulated	Peptidyl-tRNA hydrolase PTH2 domain-containing protein		XII	1.31			-		0.765535	0.678072	0.584963	0.137504	0.678072	0.378512	1.37851	0.89174615	0.067563808	0.030062	2.65137	0.259164054584963	8.43163212784348E-5	1.82644457789168E-4	diffbind_peak4144	TGME49_chrXII	1046071	1046523	453	*	6.75355	3.13365	0.642196	1.14754	0.14584	0.230894	0.00329145	0.0119229	1046297		protein_coding_gene	196	Upstream					TGGT1_320300_MACS2_rep1_peak_5569	TGGT1_320300_MACS2_rep3_60min_peak_4500	not enriched	FALSE
TGME49_219250	1336.93	-0.0370764	0.0801969	-0.462318	0.643854	0.768757	unregulated	1619.56	-0.0496022	0.0664025	-0.746993	0.455068	0.838078	unregulated	1526.81	-0.0875419	0.0682804	-1.28209	0.199809	0.327457	unregulated	1221.64	0.0749217	0.0859944	0.871239	0.383624	0.999175	unregulated	acetyltransferase, GNAT family protein		XII	-0.09	Golgi	1	-		-0.378512	-0.765535	-0.847997	-0.584963	-0.485427	-0.847997	0.765535	-0.087642524	0.955573002	0.0126293	2.96151	-0.251037692731973	1.06009119740224E-6	2.74183461040592E-6	diffbind_peak4142	TGME49_chrXII	1041710	1042162	453	*	6.32105	9.86482	9.41463	-3.34566	5.69326e-16	4.45118e-14	2.49488e-09	1.06391e-07	1041936		protein_coding_gene	-334	In gene	TGGT1_286920_MACS2_rep1_peak_4960b	TGGT1_286920_MACS2_rep2_peak_4391b	TGGT1_278440_MACS2_rep1_peak_4615	TGGT1_278440_MACS2_rep2_peak_4945b	TGGT1_320300_MACS2_rep1_peak_5566c	TGGT1_320300_MACS2_rep3_60min_peak_4498b	BRG1 enriched	FALSE
TGME49_219260	1532.45	-0.049833	0.0896703	-0.555736	0.578391	0.720723	unregulated	1745	-0.0826413	0.119467	-0.691747	0.489096	0.857486	unregulated	1707.36	-0.171977	0.0720049	-2.38841	0.0169214	0.0444534	unregulated	1256.98	-0.00229617	0.0882208	-0.0260275	0.979235	0.999175	unregulated	cation-transporting ATPase, putative		XII				+		-1.67807	-1.20163	-1.58496	-1.20163	-1.26303	-1.37851	0.263034			0.033019	6.49561	0.533446858862777	3.53988399313805E-19	1.78432822461995E-18	diffbind_peak4140	TGME49_chrXII	1014537	1014989	453	*	5.76984	6.53914	6.07327	-0.681732	0.158836	0.247542	0.310107	0.439756	1014763		protein_coding_gene	81	Upstream	TGGT1_286920_MACS2_rep1_peak_4959b	TGGT1_286920_MACS2_rep2_peak_4390b			TGGT1_320300_MACS2_rep1_peak_5565	TGGT1_320300_MACS2_rep3_60min_peak_4497	not enriched	FALSE
TGME49_219270	7224.04	0.240297	0.0660014	3.64079	0.0002718	0.00154052	unregulated	8484.72	0.0081703	0.138111	0.0591573	0.952827	0.993295	unregulated	8483.78	-0.0103043	0.0863741	-0.119299	0.905038	0.938916	unregulated	5892.69	0.193079	0.112882	1.71045	0.0871821	0.999175	unregulated	glideosome-associated protein with multiple-membrane spans GAPM2A	GAPM2A	XII	-3.53	IMC	1	+		-2.43296	-1.48543	-1	-1	-1.26303	-1.67807	-0.137504	0.245715534	0.266905142	0.0297406	4.21464	-0.760713132958363	4.05906246266585E-37	3.47567838068856E-36	diffbind_peak4139	TGME49_chrXII	1009650	1010102	453	*	7.98743	7.81354	8.56126	0.156121	0.680086	0.755097	0.750507	0.826827	1009876		protein_coding_gene	-267	In gene	TGGT1_286920_MACS2_rep1_peak_4958b	TGGT1_286920_MACS2_rep2_peak_4389c	TGGT1_278440_MACS2_rep1_peak_4612b	TGGT1_278440_MACS2_rep2_peak_4942e	TGGT1_320300_MACS2_rep1_peak_5563e	TGGT1_320300_MACS2_rep3_60min_peak_4496c	not enriched	FALSE
TGME49_219280	1143.47	0.23095	0.0816132	2.82981	0.00465755	0.0175046	unregulated	1216.3	0.0781781	0.0705166	1.10865	0.267581	0.704875	unregulated	1215.86	-0.0343084	0.0800029	-0.42884	0.66804	0.776811	unregulated	982.024	-0.0800761	0.103456	-0.774008	0.438926	0.999175	unregulated	actin like protein ALP1	ALP1	XII	-2.53	cytosol	1	-		-0.485427	-1	-0.378512	-0.137504	0	-0.263034	-0.263034	-0.301212839	0.458559263	0.0111759	3.14995	-0.319068377678244	6.36904842513078E-8	1.80031182348483E-7	diffbind_peak4138	TGME49_chrXII	1005451	1005903	453	*	7.83613	7.59409	7.71491	0.21369	0.614467	0.701329	0.663393	0.75976	1005677		protein_coding_gene	-129	In gene	TGGT1_286920_MACS2_rep1_peak_4957c	TGGT1_286920_MACS2_rep2_peak_4388c	TGGT1_278440_MACS2_rep1_peak_4611a	TGGT1_278440_MACS2_rep2_peak_4941c	TGGT1_320300_MACS2_rep1_peak_5562d	TGGT1_320300_MACS2_rep3_60min_peak_4495c	not enriched	FALSE
TGME49_219290	501.507	-0.116565	0.0942358	-1.23695	0.216106	0.363823	unregulated	629.267	0.23671	0.0973791	2.43081	0.0150652	0.154739	unregulated	550.093	-0.126821	0.0814453	-1.55713	0.119439	0.220848	unregulated	483.205	0.196638	0.0995553	1.97516	0.0482499	0.999175	unregulated	F-actin-capping protein subunit beta, putative		XII	-1.3	19S proteasome	0.999	-		-1.58496	-1.53605	-0.925999	-0.847997	-0.584963	-0.678072	-0.263034	0.908145843	0.257698266	0.0190821	3.20261	0.156120521332346	0.0089046444033286	0.0147318955306483	diffbind_peak4691	TGME49_chrXII	996828	997280	453	*	5.92616	6.53346	4.22716	-0.20953	0.788917	0.843201	0.47013	0.594279	997054		protein_coding_gene	403	Upstream	TGGT1_286920_MACS2_rep1_peak_4956	TGGT1_286920_MACS2_rep2_peak_4387	TGGT1_278440_MACS2_rep1_peak_4610	TGGT1_278440_MACS2_rep2_peak_4940	TGGT1_320300_MACS2_rep1_peak_5561b	TGGT1_320300_MACS2_rep3_60min_peak_4494b	not enriched	FALSE
TGME49_219300	407.336	0.240107	0.122721	1.95653	0.0504025	0.121752	unregulated	499.194	0.117614	0.0988977	1.18925	0.234342	0.670706	unregulated	533.315	0.454612	0.0983029	4.62461	3.75312e-06	2.48119e-05	unregulated	287.336	-0.136039	0.149935	-0.907324	0.364236	0.999175	unregulated	ran binding protein		XII	0.11	nucleus - non-chromatin	1	+		-2.10434	0	0	0.137504	0.137504	-0.263034	1.1375	-0.462617407	0.48120713	0.0195627	5.89743	-0.101210890040529	0.315554247726775	0.380823687437915	diffbind_peak4690	TGME49_chrXII	986519	986971	453	*	7.2369	6.53286	7.14714	0.65441	0.0764701	0.13624	0.244585	0.368685	986745		protein_coding_gene	-26	In gene	TGGT1_286920_MACS2_rep1_peak_4955c	TGGT1_286920_MACS2_rep2_peak_4386b	TGGT1_278440_MACS2_rep1_peak_4609	TGGT1_278440_MACS2_rep2_peak_4939b	TGGT1_320300_MACS2_rep1_peak_5559e	TGGT1_320300_MACS2_rep3_60min_peak_4493c	not enriched	FALSE
TGME49_219310	2765.12	-0.397394	0.0857874	-4.63231	3.61609e-06	3.34728e-05	unregulated	3378.46	-0.182815	0.0744653	-2.45504	0.014087	0.148049	unregulated	3120.91	-0.40325	0.0680698	-5.92406	3.1408e-09	3.38305e-08	unregulated	2561.87	-0.0663556	0.07873	-0.842825	0.399326	0.999175	unregulated	DnaK family protein		XII	-2.04	cytosol	1	+		-1.76553	0.263034	0.137504	0.263034	0.263034	0.263034	0.925999	-0.134989798	0.779403577	0.0205513	2.22856	0.402990018206653	4.86368582427426E-18	2.34891635147546E-17	diffbind_peak4689	TGME49_chrXII	976768	977220	453	*	8.16846	7.17831	7.34749	0.873338	0.0757363	0.135087	0.0771192	0.150298	976994	0.986247	protein_coding_gene	-129	In gene	TGGT1_286920_MACS2_rep1_peak_4954e	TGGT1_286920_MACS2_rep2_peak_4385g	TGGT1_278440_MACS2_rep1_peak_4608d	TGGT1_278440_MACS2_rep2_peak_4938d			not enriched	FALSE
TGME49_219320	9643.06	-0.047861	0.0605678	-0.790206	0.429408	0.587257	unregulated	12047.2	-0.065132	0.159779	-0.407638	0.683539	0.920786	unregulated	11162.6	-0.314473	0.0813109	-3.86753	0.000109941	0.000537109	unregulated	9050.84	0.236337	0.10182	2.32112	0.0202803	0.999175	unregulated	gliding-associated protein GAP50	GAP50	XII	-3.74	IMC	1	-		-2.23266	-1.58496	-0.925999	-0.925999	-1.07039	-1.72247	-0.378512	0.424834864	0.029241829	0.0303943	2.3478	-0.871132683976253	2.83472324392986E-52	3.34366635083715E-51	diffbind_peak4688	TGME49_chrXII	972646	973098	453	*	9.39974	7.9866	9.42265	1.28821	0.00398782	0.0115119	0.00938705	0.0281372	972872		protein_coding_gene	-323	In gene	TGGT1_286920_MACS2_rep1_peak_4953c	TGGT1_286920_MACS2_rep2_peak_4384c	TGGT1_278440_MACS2_rep1_peak_4607b	TGGT1_278440_MACS2_rep2_peak_4937d	TGGT1_320300_MACS2_rep1_peak_5558d	TGGT1_320300_MACS2_rep3_60min_peak_4492c	BRM enriched	FALSE
TGME49_219348	0.852836	-2.87202	2.43789	-1.17808	0.238766		unregulated	1.3012	1.67512	1.67269	1.00146	0.316606	0.749277	unregulated	1.5567	1.0739	1.51261	0.709964	0.477726	0.616824	unregulated	1.07412	0.305608	2.29632	0.133086	0.894125	0.999175	unregulated	SAG-related sequence SRS55M	SRS55M	XI	1.4			+		0	5.43962	7.16792	7.33539	7.13134	5.95187		1.441911778	0.978238904			-0.00697004344725463	0.988727656925419	0.994375107585025									3.12762																		FALSE
TGME49_219370	2.1698	2.29679	1.4973	1.53396	0.12504	0.242996	unregulated	1.4021	3.39007	1.81538	1.86742	0.0618426	0.359607	unregulated	1.41495	2.61314	1.79733	1.4539	0.145975	0.25631	unregulated	0.985542	1.69676	2.32562	0.729595	0.465638	0.999175	unregulated	hypothetical protein		XII	0.31			-		-0.263034	1.76553	4.57289	5.49825	6.12309	8.03397		-0.489636938	0.934166228			1.9207234723817	1.87535145049923E-47	2.03332807599824E-46																											FALSE
TGME49_219430	300.647	0.132095	0.12736	1.03718	0.299652	0.458755	unregulated	357.426	0.232148	0.129288	1.79559	0.0725601	0.391275	unregulated	368.582	0.235498	0.0976296	2.41216	0.0158584	0.0421061	unregulated	250.102	0.117889	0.17479	0.67446	0.500019	0.999175	unregulated	tRNA ligase class II core domain (G, H, P, S and T) domain-containing protein		XII	-4.73	ER 2	1	+		-1.20163	-0.378512	-0.847997	-0.678072	-0.584963	-1.07039	0.378512	0.600587098	0.354616691	0.0175018		0.172809091178609	0.0770128947615668	0.108563381525432																											FALSE
TGME49_219440	691.265	0.078797	0.0961664	0.819382	0.412569	0.572369	unregulated	939.815	-0.119554	0.111796	-1.06939	0.284893	0.719358	unregulated	908.893	-0.00708596	0.0721141	-0.0982604	0.921726	0.948444	unregulated	625.415	-0.0647763	0.0896048	-0.72291	0.469735	0.999175	unregulated	hypothetical protein		XII	-5.07	nucleus - chromatin	0.979	-		-1.96347	-0.137504	-0.263034	0	0.137504	-0.137504	0.584963	-0.040305683	0.977685612	0.01178	2.04027	-0.00486549166444683	0.947471782651676	0.961215396746357	diffbind_peak4687	TGME49_chrXII	951722	952174	453	*	6.07912	8.10233	7.6329	-1.88475	5.42717e-06	3.7661e-05	0.000571211	0.0028355	951948	0.861357	protein_coding_gene	-47	In gene	TGGT1_286920_MACS2_rep1_peak_4952c	TGGT1_286920_MACS2_rep2_peak_4383c	TGGT1_278440_MACS2_rep1_peak_4606a	TGGT1_278440_MACS2_rep2_peak_4936c			BRG1 enriched	FALSE
TGME49_219450	1.57154	1.11274	2.08109	0.534693	0.592862	0.732359	unregulated	1.55938	-3.85634	1.75393	-2.19869	0.0279	0.23119	unregulated	2.3492	-2.63484	1.98774	-1.32554	0.184992	0.308934	unregulated	1.13857	-0.0224578	2.12978	-0.0105447	0.991587	0.99973	unregulated	WD domain, G-beta repeat-containing protein		XII	-1.2			+		0.925999	-0.925999	1.926	3.65535	4.57894	5.63517	0.378512	1.110530052	0.758054362	0.0161354		1.09511888785204	0.0623155010866678	0.0893201475751654																											FALSE
TGME49_219460	1124.79	0.46836	0.0913607	5.12649	2.95188e-07	3.44863e-06	unregulated	1422.85	0.160678	0.121251	1.32516	0.185117	0.607778	unregulated	1350.51	-0.156452	0.0825067	-1.89623	0.0579296	0.123725	unregulated	924.154	-0.0589	0.109593	-0.537442	0.590963	0.999175	unregulated	hypothetical protein		XII	-3.7	cytosol	1	+	C	-1.07039	-1.63227	-0.765535	0.137504	0	0	0.137504	-0.36661275	0.094136038	0.0177753	4.67591	-0.293145360134176	0.00161952624058429	0.00301785609046733	diffbind_peak4686	TGME49_chrXII	922141	922593	453	*	8.64548	9.26717	9.11295	-0.565396	0.17865	0.2706	0.244729	0.368783	922367	0.950753	protein_coding_gene	-85	In gene	TGGT1_286920_MACS2_rep1_peak_4951c	TGGT1_286920_MACS2_rep2_peak_4382d	TGGT1_278440_MACS2_rep1_peak_4605	TGGT1_278440_MACS2_rep2_peak_4934e	TGGT1_320300_MACS2_rep1_peak_5555e	TGGT1_320300_MACS2_rep3_60min_peak_4490d	not enriched	FALSE
TGME49_219485	530.618	0.202934	0.106392	1.90741	0.056467	0.133139	unregulated	673.134	-0.348856	0.114751	-3.04012	0.00236481	0.0391342	unregulated	865.694	0.270491	0.116326	2.32528	0.0200572	0.0511116	unregulated	523.644	-0.0711985	0.106717	-0.66717	0.504663	0.999175	unregulated	peptidase, putative		XII	0.18			-		0.137504	-1.43296	-2.03562	-1.53605	-1.53605	-1.96347	-1.07039	0.122916514	0.960986795	0.0252151		0.603858016201364	4.60756693067325E-26	2.96754861483015E-25																											FALSE
TGME49_219500	749.569	0.300775	0.118704	2.53383	0.0112824	0.0367914	unregulated	881.511	0.25819	0.189635	1.3615	0.173354	0.587029	unregulated	800.338	0.178312	0.143423	1.24326	0.213772	0.343785	unregulated	609.781	0.256636	0.131249	1.95534	0.0505433	0.999175	unregulated	hypothetical protein		XII	0			+		-1.72247	-3.67807	-2.48543	-2.20163	-2.26303	-3.23266		-0.172086011	0.942492798			-0.996836589583511	3.56182656832422E-55	4.53454312415273E-54																											FALSE
TGME49_219510	376.558	0.160878	0.147726	1.08902	0.276143	0.432469	unregulated	414.818	0.188315	0.145723	1.29228	0.19626	0.624207	unregulated	400.805	0.128486	0.117509	1.09342	0.274211	0.411917	unregulated	295.81	0.0485764	0.141061	0.344365	0.730572	0.999175	unregulated	GTP binding protein 7 isoform 2 family protein, putative		XII	-4.17			-		-1	-0.765535	-0.765535	-0.485427	-0.485427	-1.20163	0.584963	-0.038182918	1	0.0254036	9.42796	-0.698444352387253	8.44876237657655E-22	4.72737995999013E-21	diffbind_peak4685	TGME49_chrXII	899679	900131	453	*	7.15758	7.24167	7.86293	-0.0781689	0.833947	0.878716	0.879987	0.919869	899905	0.718919	protein_coding_gene	-104	In gene	TGGT1_286920_MACS2_rep1_peak_4950b	TGGT1_286920_MACS2_rep2_peak_4381c	TGGT1_278440_MACS2_rep1_peak_4604a	TGGT1_278440_MACS2_rep2_peak_4933a	TGGT1_320300_MACS2_rep1_peak_5554d	TGGT1_320300_MACS2_rep3_60min_peak_4489b	not enriched	FALSE
TGME49_219520	1693.38	0.570874	0.0901193	6.33465	2.37876e-10	4.71574e-09	unregulated	1559.59	-0.143792	0.0952224	-1.51006	0.131028	0.51778	unregulated	2009	0.485968	0.109235	4.44882	8.63441e-06	5.31791e-05	unregulated	1201.29	-0.122164	0.103822	-1.17667	0.239327	0.999175	unregulated	histone arginine methyltransferase PRMT1	PRMT1	XII	-0.04	cytosol	1	-		-1.53605	0.765535	0.378512	0.263034	0.263034	-0.137504	1.76553	0.416268741	0.187390155	0.0181931	9.88654	0.379297407559457	5.65017456737858E-9	1.71622742146794E-8	diffbind_peak4684	TGME49_chrXII	890117	890569	453	*	7.05698	6.04671	7.19666	0.901575	0.0581238	0.107984	0.108886	0.19714	890343		protein_coding_gene	356	Upstream					TGGT1_320300_MACS2_rep1_peak_5553c	TGGT1_320300_MACS2_rep3_60min_peak_4488b	not enriched	FALSE
TGME49_219530	179.571	-0.341495	0.163041	-2.09454	0.0362123	0.0942408	unregulated	223.786	-0.0641777	0.13142	-0.488341	0.625308	0.904368	unregulated	192.239	-0.216769	0.142993	-1.51594	0.129536	0.234119	unregulated	149.266	0.0104814	0.165904	0.0631773	0.949625	0.999175	unregulated	hypothetical protein		XII	-0.27			-		-2.88753	-0.378512	-0.847997	-0.847997	-0.485427	-1.07039	0.925999	0.500400596	0.721271713	0.0551755	2.10088	-0.311755640920327	8.80253887499036E-10	2.82467986008119E-9	diffbind_peak4683	TGME49_chrXII	883684	884136	453	*	5.62378	6.61594	6.69256	-0.879645	0.0707002	0.127754	0.164751	0.272899	883910		protein_coding_gene	-40	In gene	TGGT1_286920_MACS2_rep1_peak_4947a	TGGT1_286920_MACS2_rep2_peak_4379a	TGGT1_278440_MACS2_rep1_peak_4601b	TGGT1_278440_MACS2_rep2_peak_4931b	TGGT1_320300_MACS2_rep1_peak_5551d	TGGT1_320300_MACS2_rep3_60min_peak_4487d	not enriched	FALSE
TGME49_219540	3635.76	-0.344451	0.0620751	-5.54893	2.87421e-08	4.11323e-07	unregulated	4744.07	-0.0111271	0.0878421	-0.126672	0.8992	0.980156	unregulated	4303.85	-0.255197	0.0813923	-3.1354	0.00171621	0.00613442	unregulated	3578.68	-0.119749	0.064058	-1.86939	0.0615683	0.999175	unregulated	cytosolic tRNA-Ala synthetase		XII	-4.53	cytosol	1	-		-2.07039	-0.678072	-1.32193	-1.32193	-1.37851	-1.926	1.1375	0.159104676	0.609587882	0.0329643	9.03869	0.285626941310829	1.61595243611556E-11	5.78660832985212E-11	diffbind_peak4682	TGME49_chrXII	876536	876988	453	*	8.88029	10.1971	10.7864	-1.22447	0.00247144	0.00767784	0.0104442	0.0306786	876762		protein_coding_gene	159	Upstream	TGGT1_286920_MACS2_rep1_peak_4946c	TGGT1_286920_MACS2_rep2_peak_4378b	TGGT1_278440_MACS2_rep1_peak_4600b	TGGT1_278440_MACS2_rep2_peak_4929c	TGGT1_320300_MACS2_rep1_peak_5549c	TGGT1_320300_MACS2_rep3_60min_peak_4485a	BRG1 enriched	FALSE
TGME49_219550	732.75	0.41159	0.093737	4.3909	1.12881e-05	9.29344e-05	unregulated	767.79	0.110712	0.0972685	1.13821	0.255031	0.693804	unregulated	886.574	0.241002	0.0954366	2.52525	0.0115614	0.0321975	unregulated	693.24	-0.0730742	0.104812	-0.697196	0.48568	0.999175	unregulated	dihydrolipoyllysine-residue succinyltransferase component of oxoglutarate dehydrogenase		XII	-4.25	mitochondrion - soluble	1	-		-1.20163	0.378512	0.485427	0.485427	0.378512	0.263034	1.37851	-0.196305751	0.539351036	0.00810764		0.0193222298546528	0.728134936378662	0.776591495533474	diffbind_peak4681	TGME49_chrXII	859740	860192	453	*	4.2111	8.23037	7.94443	-3.5633	8.59532e-10	1.74548e-08	1.00378e-09	5.11819e-08	859966		protein_coding_gene	-163	In gene	TGGT1_286920_MACS2_rep1_peak_4945c	TGGT1_286920_MACS2_rep2_peak_4377e	TGGT1_278440_MACS2_rep1_peak_4599a	TGGT1_278440_MACS2_rep2_peak_4928c	TGGT1_320300_MACS2_rep1_peak_5548b	TGGT1_320300_MACS2_rep3_60min_peak_4484a	BRG1 enriched	FALSE
TGME49_219560	0.125315	-0.0852556	4.4074	-0.0193437	0.984567		unregulated	0						unregulated	0.0518275	-0.393191	5.26779	-0.0746405	0.940501		unregulated	0						unregulated	tRNA-Ala		XII				-																																										FALSE
TGME49_219570	33.0948	1.18831	0.398851	2.97933	0.00288884	0.0117371	unregulated	27.7926	0.989418	0.348434	2.83961	0.00451684	0.0636651	unregulated	36.313	1.08502	0.308256	3.51987	0.000431764	0.00182267	up	16.4185	-0.533625	0.455545	-1.1714	0.241439	0.999175	unregulated	hypothetical protein		XII	2.08			-		0.765535	-2.03562	-0.678072	-1.32193	-0.847997	-0.263034	0.378512	0.021280488	1	0.0240718		0.163404861820899	0.095681250818402	0.131881919380273																											TRUE
TGME49_219580	0						unregulated	0						unregulated	0						unregulated	0						unregulated	tRNA-Trp		XII				+																																										FALSE
TGME49_219590	708.828	0.100356	0.0896056	1.11997	0.262727	0.417817	unregulated	785.396	-0.0191624	0.0832525	-0.230172	0.817958	0.958707	unregulated	788.733	0.248218	0.0852086	2.91306	0.00357903	0.0117119	unregulated	635.647	0.073427	0.100894	0.727765	0.466757	0.999175	unregulated	RuvB family 1 protein		XII	-4.12	nucleus - chromatin	0.898	+		-0.847997	0.263034	0.137504	-0.137504	-0.137504	-0.678072	1.88753	0.302892628	0.517473665	0.0158779	1.73049	-0.163239871190424	0.00444392230064278	0.00774493250011961	diffbind_peak4680	TGME49_chrXII	840032	840484	453	*	7.39189	7.44302	7.13652	-0.0478006	0.906832	0.932679	0.926264	0.949957	840258		protein_coding_gene	59	Upstream	TGGT1_286920_MACS2_rep1_peak_4943c	TGGT1_286920_MACS2_rep2_peak_4376b	TGGT1_278440_MACS2_rep1_peak_4597b	TGGT1_278440_MACS2_rep2_peak_4926b	TGGT1_320300_MACS2_rep1_peak_5546e	TGGT1_320300_MACS2_rep3_60min_peak_4483b	not enriched	FALSE
TGME49_219600	376.182	-0.271545	0.110386	-2.45995	0.0138956	0.0434695	unregulated	515.066	-0.147372	0.0964707	-1.52764	0.126603	0.51115	unregulated	484.571	-0.413524	0.0956027	-4.32544	1.52229e-05	8.95478e-05	unregulated	378.105	0.0207244	0.12501	0.165782	0.868329	0.999175	unregulated	hypothetical protein		XII	0.39	nucleus - non-chromatin	0.999	+		-0.263034	-2.32193	-1.63227	-1.48543	-1.32193	-2.26303	-1.37851	-0.120167346	0.901586375	0.014476	4.22604	0.411774006401407	1.31617507588329E-8	3.89101089605656E-8	diffbind_peak4679	TGME49_chrXII	831938	832390	453	*	7.97567	6.29041	6.11978	1.49212	0.00312061	0.00932406	0.00589751	0.019212	832164	0.886734	protein_coding_gene	257	Upstream	TGGT1_286920_MACS2_rep1_peak_4942b	TGGT1_286920_MACS2_rep2_peak_4375b	TGGT1_278440_MACS2_rep1_peak_4596a	TGGT1_278440_MACS2_rep2_peak_4925	TGGT1_320300_MACS2_rep1_peak_5545d	TGGT1_320300_MACS2_rep3_60min_peak_4482	BRM enriched	FALSE
TGME49_219610	0.495363	-0.982321	2.69014	-0.365155	0.714995		unregulated	0.305541	0.0703777	3.49384	0.0201433	0.983929		unregulated	2.19896	0.477721	1.48826	0.320992	0.748216	0.838605	unregulated	0.820436	1.36645	2.28403	0.598264	0.549664	0.999175	unregulated	hypothetical protein		XII	1.35			+		0.584963	1.32193	2.40599	2.96347	3.82782	4.93546	-1.63227	0.356608146	1	0.0277299	2.03064	-0.391023032303943	6.0951962559151E-6	1.47837856447173E-5	diffbind_peak4677	TGME49_chrXII	824971	825423	453	*	5.96292	2.47068	0	1.7769	0.0360772	0.0731998	0.0377899	0.085309	825197	0.657051	protein_coding_gene	535	Upstream					TGGT1_320300_MACS2_rep1_peak_5544b	TGGT1_320300_MACS2_rep3_60min_peak_4481c	not enriched	FALSE
TGME49_219620	210.961	-0.25945	0.164132	-1.58074	0.113937	0.226773	unregulated	260.716	0.0450399	0.138239	0.325811	0.744567	0.937959	unregulated	252.724	-0.0317634	0.150254	-0.211398	0.832577	0.897196	unregulated	191.044	-0.0417106	0.154943	-0.269199	0.787777	0.999175	unregulated	hypothetical protein		XII	1.07			-		0.263034	0	-0.137504	-0.137504	0	-0.378512		-0.338307481	0.71931773			0.0667334982070169	0.524144128397975	0.58977922131489																											FALSE
TGME49_219630	1012.65	0.21641	0.0944468	2.29135	0.0219433	0.06296	unregulated	1147.89	0.0734025	0.10747	0.683002	0.494606	0.860305	unregulated	1085.81	-0.135796	0.09986	-1.35986	0.173875	0.294527	unregulated	955.342	-0.044727	0.0764014	-0.585421	0.558265	0.999175	unregulated	flavodoxin domain-containing protein		XII	-2.78	mitochondrion - membranes	0.999	+		-1.88753	-2.26303	-2.43296	-1.96347	-1.80735	-2.23266	-0.137504	-0.462560909	0.06132041	0.0371664	3.29665	-0.70355096827211	2.36842616782835E-31	1.77707943261621E-30	diffbind_peak4676	TGME49_chrXII	802795	803247	453	*	7.21826	10.2128	10.4431	-2.86716	2.20591e-16	1.91628e-14	8.61656e-08	2.05179e-06	803021		protein_coding_gene	163	Upstream	TGGT1_286920_MACS2_rep1_peak_4938b	TGGT1_286920_MACS2_rep2_peak_4373c	TGGT1_278440_MACS2_rep1_peak_4593a	TGGT1_278440_MACS2_rep2_peak_4922d	TGGT1_320300_MACS2_rep1_peak_5543c	TGGT1_320300_MACS2_rep3_60min_peak_4480b	BRG1 enriched	FALSE
TGME49_219640	213.652	-0.442009	0.161692	-2.73364	0.00626388	0.0225139	unregulated	324.111	-0.229578	0.13684	-1.67771	0.0934036	0.438294	unregulated	290.077	-1.04805	0.155306	-6.74828	1.49606e-11	2.3234e-10	down	309.745	0.126151	0.154439	0.816837	0.414022	0.999175	unregulated	RING zinc finger protein		XII	-0.83	nucleolus	0.999	+		-0.263034	0.485427	0.765535	1.58496	1.53605	1.80735	1.07039	-0.717815844	0.010761155	0.0344779	3.63638	0.165297083877767	0.0512190225735984	0.0746978298213925	diffbind_peak4675	TGME49_chrXII	787378	787830	453	*	7.58048	3.27804	2.83958	2.06053	0.0174229	0.0400248	3.19763e-06	4.09838e-05	787604		protein_coding_gene	251	Upstream					TGGT1_320300_MACS2_rep1_peak_5542c	TGGT1_320300_MACS2_rep3_60min_peak_4479c	BRM enriched	FALSE
TGME49_219650	96.744	1.13	0.26288	4.29853	1.71937e-05	0.000134288	up	129.995	-0.0395638	0.193406	-0.204564	0.837913	0.963532	unregulated	126.19	1.46783	0.244694	5.99866	1.98956e-09	2.20565e-08	up	80.236	0.0290266	0.338099	0.0858523	0.931584	0.999175	unregulated	transporter, small conductance mechanosensitive ion channel (MscS) family protein		XII	0.49			-		1.07039	3.72247	4.46597	5.27798	5.17792	6.20163	-0.378512	-0.942549075	0.048898133	0.0331542	2.46268	-0.372214955086033	2.57081925417692E-13	1.01322707822303E-12	diffbind_peak4674	TGME49_chrXII	779292	779744	453	*	7.4302	9.42702	9.53131	-1.88303	6.54367e-07	6.00712e-06	0.000326198	0.00176532	779518		protein_coding_gene	-5725	In gene	TGGT1_286920_MACS2_rep1_peak_4937c	TGGT1_286920_MACS2_rep2_peak_4372c	TGGT1_278440_MACS2_rep1_peak_4592	TGGT1_278440_MACS2_rep2_peak_4921d	TGGT1_320300_MACS2_rep1_peak_5541d	TGGT1_320300_MACS2_rep3_60min_peak_4478	BRG1 enriched	FALSE
TGME49_219660	273.325	2.83031	0.185936	15.2219	2.5303e-52	6.81039e-50	up	356.684	1.70672	0.19373	8.80978	1.25389e-18	2.62505e-16	up	80.5897	-0.101481	0.220177	-0.460907	0.644865	0.759049	unregulated	47.9002	0.125782	0.316628	0.397255	0.691179	0.999175	unregulated	hypothetical protein		XII	0.6			-		0	7.34607	6.97728	7.72792	7.56986	6.90809	3.53605	-0.60023202	0.607473231	0.0221032		1.47031772372373	4.11354133784265E-7	1.10332402986828E-6									0.11361																		FALSE
TGME49_219670	0.46532	-0.0852219	4.4074	-0.0193361	0.984573		unregulated	0						unregulated	0.0937651	0.568579	5.26779	0.107935	0.914047		unregulated	0.430475	2.2396	4.67078	0.479491	0.631589	0.999175	unregulated	zinc finger (CCCH type) motif-containing protein		XII	0.63			+		1.32193	-1.1375	-1.1375	-1.1375	-1.1375	-1.1375	0	-0.445698777	0.983410579	0.0142231		2.06773137748941	0.00217018978013605	0.0039725343336748																											FALSE
TGME49_219678	221.918	-0.116668	0.145586	-0.801368	0.422919	0.581577	unregulated	319.956	0.102902	0.112203	0.917106	0.359087	0.777722	unregulated	292.666	-0.00537324	0.14909	-0.0360403	0.97125	0.980365	unregulated	216.502	0.150301	0.152999	0.982369	0.325918	0.999175	unregulated	hypothetical protein		XII	-1.1			+		0	-0.925999	-1	-0.847997	-0.485427	-0.765535		-0.146555181	0.963671191			0.0546804930888109	0.69620553273642	0.748507813367524	diffbind_peak4672	TGME49_chrXII	737363	737815	453	*	4.07483	7.3371	6.57911	-2.86433	5.448e-07	5.13184e-06	1.52509e-05	0.000150932	737589	0.662983	protein_coding_gene	61	Upstream	TGGT1_286920_MACS2_rep1_peak_4936	TGGT1_286920_MACS2_rep2_peak_4371	TGGT1_278440_MACS2_rep1_peak_4591c	TGGT1_278440_MACS2_rep2_peak_4919b			BRG1 enriched	FALSE
TGME49_219682	502.678	-0.206106	0.120206	-1.7146	0.0864188	0.184153	unregulated	589.218	0.0451274	0.102794	0.439007	0.660656	0.916504	unregulated	606.008	0.0222889	0.0983368	0.226659	0.820689	0.88944	unregulated	465.944	0.10556	0.10397	1.01529	0.309965	0.999175	unregulated	pyruvate dehydrogenase kinase, putative		XII	-0.83	mitochondrion - soluble	1	-		-1.53605	-1.926	-1.63227	-1.26303	-1	-0.378512	-0.485427	0.30886989	0.640529906	0.0247062		-0.0707590100204354	0.297441174114721	0.362350574512492																											FALSE
TGME49_219690	2146.31	-0.653434	0.063091	-10.357	3.88913e-25	2.99079e-23	unregulated	3259.45	-0.235065	0.0719802	-3.26569	0.00109199	0.0209651	unregulated	2943.87	-0.63117	0.0738072	-8.55161	1.2138e-17	3.77011e-16	unregulated	2739.43	0.00865092	0.133938	0.064589	0.948501	0.999175	unregulated	hypothetical protein		XII	0.22			-		0.485427	-1.63227	-1	-0.765535	-0.378512	0.137504	-1.48543	-0.350769351	0.21335399	0.0098434	3.79081	0.168188619258713	0.00565691376074379	0.00970196858274642	diffbind_peak4670	TGME49_chrXII	726918	727370	453	*	9.27182	7.55645	8.00409	1.60538	4.05349e-05	0.000218061	0.00196849	0.00779258	727144		protein_coding_gene	-32	In gene	TGGT1_286920_MACS2_rep1_peak_4935b	TGGT1_286920_MACS2_rep2_peak_4370c	TGGT1_278440_MACS2_rep1_peak_4590b	TGGT1_278440_MACS2_rep2_peak_4918c	TGGT1_320300_MACS2_rep1_peak_5537c	TGGT1_320300_MACS2_rep3_60min_peak_4475b	BRM enriched	FALSE
TGME49_219700	3684.72	-0.5086	0.0588533	-8.64182	5.53266e-18	2.54721e-16	unregulated	4271.86	-0.0402901	0.0860001	-0.468488	0.639435	0.907258	unregulated	4043.36	-0.15501	0.0623148	-2.48753	0.0128632	0.0352979	unregulated	3204.69	-0.0888958	0.0704537	-1.26176	0.207034	0.999175	unregulated	DNA replication licensing factor MCM4, putative		XII	-5.43	cytosol	0.997	+		-2.03562	-0.765535	-1.07039	-1.07039	-1	-1.32193	1.20163	1.071620955	2.52E-8	0.0367427	3.28643	0.190835987964501	0.00203174689984519	0.00373414461655427	diffbind_peak4668	TGME49_chrXII	712846	713298	453	*	7.87407	8.66605	9.54191	-0.726826	0.0805668	0.142457	0.143301	0.246236	713072		protein_coding_gene	64	Upstream	TGGT1_286920_MACS2_rep1_peak_4934d	TGGT1_286920_MACS2_rep2_peak_4369d	TGGT1_278440_MACS2_rep1_peak_4589b	TGGT1_278440_MACS2_rep2_peak_4917g	TGGT1_320300_MACS2_rep1_peak_5534g	TGGT1_320300_MACS2_rep3_60min_peak_4473e	not enriched	FALSE
TGME49_219710	1389.45	-0.108768	0.0800468	-1.3588	0.174209	0.31133	unregulated	1618.77	-0.112121	0.0857048	-1.30822	0.190798	0.615918	unregulated	1717.29	0.0803691	0.0652772	1.2312	0.218249	0.348715	unregulated	1180.01	-0.179617	0.109508	-1.64022	0.100959	0.999175	unregulated	hypothetical protein		XII	-2.03	nucleus - chromatin	0.803	-		-1.32193	-0.485427	-0.678072	-0.378512	-0.378512	-0.378512	-0.137504	-0.065019763	0.952585094	0.0156141	2.06008	-0.0570309095423531	0.283082556873153	0.346332956294072	diffbind_peak4667	TGME49_chrXII	709813	710265	453	*	7.08917	8.7905	9.30372	-1.62898	5.33357e-07	5.0545e-06	0.00228163	0.00882369	710039		protein_coding_gene	196	Upstream	TGGT1_286920_MACS2_rep1_peak_4933c	TGGT1_286920_MACS2_rep2_peak_4368d	TGGT1_278440_MACS2_rep1_peak_4588c	TGGT1_278440_MACS2_rep2_peak_4916d			BRG1 enriched	FALSE
TGME49_219720	870.217	-0.299093	0.0826206	-3.62008	0.000294513	0.00165942	unregulated	1028.44	-0.165287	0.0719502	-2.29724	0.021605	0.197159	unregulated	1066.83	0.15598	0.0724125	2.15405	0.0312365	0.0744592	unregulated	803.823	0.112214	0.0885616	1.26708	0.205128	0.999175	unregulated	ras-related protein RAB5C	RAB5C	XII	-4.24	PM - peripheral 2	0.951	+		-1.20163	-0.263034	-0.378512	-0.378512	0	0.137504	0.263034	1.039588398	0.003408362	0.0256795	2.08007	-0.417843785771077	1.62507194246634E-12	6.16157430339484E-12	diffbind_peak4663	TGME49_chrXII	689201	689653	453	*	7.45558	5.91683	6.19997	1.39381	0.0024837	0.0077057	0.019941	0.0516813	689427		protein_coding_gene	-715	In gene	TGGT1_286920_MACS2_rep1_peak_4932b	TGGT1_286920_MACS2_rep2_peak_4367	TGGT1_278440_MACS2_rep1_peak_4587	TGGT1_278440_MACS2_rep2_peak_4915b	TGGT1_320300_MACS2_rep1_peak_5532d	TGGT1_320300_MACS2_rep3_60min_peak_4471c	BRM enriched	FALSE
TGME49_219730	740.718	-0.937988	0.0869015	-10.7937	3.68654e-27	3.39453e-25	unregulated	1375.95	-0.498269	0.0913463	-5.45473	4.90479e-08	3.33056e-06	unregulated	1746.01	-0.610801	0.0703289	-8.68492	3.78996e-18	1.2302e-16	unregulated	1604.83	0.0247685	0.0941466	0.263085	0.792485	0.999175	unregulated	hypothetical protein		XII	0.92			+		-2.74416	-7.81506	-7.71631	-7.71836	-6.55612	-5.82018	-5.50462	-0.852291646	0.014582394	0.0187447	5.73243	-1.17379748374743	1.10234753666435E-103	3.00793897837813E-102	diffbind_peak4659	TGME49_chrXII	685176	685628	453	*	8.88359	8.75736	9.29997	0.112394	0.782853	0.838439	0.814164	0.872371	685402		protein_coding_gene	-178	In gene	TGGT1_286920_MACS2_rep1_peak_4931f	TGGT1_286920_MACS2_rep2_peak_4366m	TGGT1_278440_MACS2_rep1_peak_4586e	TGGT1_278440_MACS2_rep2_peak_4914j	TGGT1_320300_MACS2_rep1_peak_5531f	TGGT1_320300_MACS2_rep3_60min_peak_4470b	not enriched	FALSE
TGME49_219738	462.843	0.123766	0.108559	1.14009	0.254249	0.40902	unregulated	536.401	-0.0178941	0.107415	-0.166587	0.867695	0.973192	unregulated	474.777	-0.419654	0.107018	-3.92136	8.80516e-05	0.000438797	unregulated	377.319	-0.130445	0.119348	-1.09298	0.274401	0.999175	unregulated	armadillo repeat-containing protein		XII	-4.24	nucleolus	0.997	+		-0.847997	0.678072	0.263034	0.678072	0.678072	-0.263034	-0.485427	0.293973307	0.717315357	0.0224372	1.73836	-1.74645775860342	3.74494356941651E-231	3.78470469867204E-229	diffbind_peak4649	TGME49_chrXII	671529	671981	453	*	5.66456	6.49115	6.11023	-0.723945	0.153122	0.240152	0.282196	0.410476	671755		protein_coding_gene	192	Upstream			TGGT1_278440_MACS2_rep1_peak_4584b	TGGT1_278440_MACS2_rep2_peak_4912	TGGT1_320300_MACS2_rep1_peak_5529b	TGGT1_320300_MACS2_rep3_60min_peak_4468	not enriched	FALSE
TGME49_219742	17.3641	0.353257	0.484081	0.729749	0.465544	0.620903	unregulated	37.1145	1.25867	0.343072	3.66883	0.000243663	0.00637645	unregulated	23.0703	-1.48354	0.48781	-3.04123	0.00235611	0.0081235	unregulated	16.3306	0.377013	0.50761	0.742722	0.45765	0.999175	unregulated	hypothetical protein		XII	0.9			+		7.87098	4.57289	5.83542	6.37678	5.99095	4.74416		0.702225571	0.990852535		4.65083	-1.29706896495733	1.59715505547962E-6	4.07172571913926E-6	diffbind_peak4645	TGME49_chrXII	666880	667332	453	*	7.32857	1.88572	3.9945	4.54792	7.85377e-10	1.623e-08	4.94089e-07	8.71343e-06	667106		protein_coding_gene	-58	In gene					TGGT1_320300_MACS2_rep1_peak_5528a	TGGT1_320300_MACS2_rep3_60min_peak_4467b	BRM enriched	FALSE
TGME49_219750	928.886	0.13604	0.0987082	1.37821	0.16814	0.303102	unregulated	1234.22	-0.0274616	0.119221	-0.230341	0.817827	0.958707	unregulated	1359.73	0.0385546	0.0961766	0.400873	0.688513	0.793194	unregulated	995.379	-0.00970709	0.175069	-0.0554473	0.955782	0.999175	unregulated	cytochrome c, putative		XII	-3.51	mitochondrion - soluble	1	-		-0.765535	1.53605	1.67807	1.37851	1.37851	0.584963	1	-0.111373561	0.957577259	0.00692744	6.65038	-0.405513692102545	1.40165386192631E-12	5.32927938398921E-12	diffbind_peak4642	TGME49_chrXII	664301	664753	453	*	7.33406	6.83661	7.42376	0.423623	0.41394	0.520727	0.395353	0.523456	664527		protein_coding_gene	-139	In gene			TGGT1_278440_MACS2_rep1_peak_4583	TGGT1_278440_MACS2_rep2_peak_4911b	TGGT1_320300_MACS2_rep1_peak_5527b	TGGT1_320300_MACS2_rep3_60min_peak_4466	not enriched	FALSE
TGME49_219760	217.692	-0.287824	0.171569	-1.6776	0.0934252	0.195687	unregulated	241.125	-0.105882	0.137462	-0.770263	0.441144	0.829388	unregulated	274.274	0.0567861	0.13156	0.431638	0.666004	0.775045	unregulated	209.816	-0.237854	0.133904	-1.7763	0.0756832	0.999175	unregulated	N-acetyltransferase family protein		XII	-4.19	cytosol	0.966	-		-0.378512	0.263034	0	0	0.263034	-0.137504	1.26303	-0.239283115	0.981425866	0.0154427	2.45879	0.222489519081202	0.0167247359617675	0.0266152193979449	diffbind_peak4640	TGME49_chrXII	661612	662064	453	*	5.8004	5.8451	5.72842	-0.0363383	0.952547	0.966725	0.957933	0.973293	661838		protein_coding_gene	-276	In gene	TGGT1_286920_MACS2_rep1_peak_4927b	TGGT1_286920_MACS2_rep2_peak_4363b					not enriched	FALSE
TGME49_219770	213.007	0.289122	0.170207	1.69865	0.0893853	0.189023	unregulated	233.041	0.0871905	0.141121	0.617841	0.53668	0.875126	unregulated	239.898	0.0472788	0.113273	0.417389	0.676394	0.783742	unregulated	174.303	0.0426096	0.146914	0.29003	0.771793	0.999175	unregulated	30S ribosomal protein S12, putative		XII	-4.28	mitochondrion - soluble	1	+		-0.137504	0.263034	0	0.137504	0.263034	-0.263034	0.765535	-0.339053274	0.746318102	0.0159647		0.11614495784963	0.308717213456813	0.373784811323394																											FALSE
TGME49_219780	0.198841	-1.8633	4.37476	-0.425921	0.670166		unregulated	0.103669	-0.891378	5.26779	-0.169213	0.865629		unregulated	0.300297	-0.393108	5.26779	-0.0746248	0.940513		unregulated	0.0440723	-0.557132	5.26779	-0.105762	0.915771	0.999175	unregulated	hypothetical protein		XII	-4.43			+		0	0	0	0	0	0	0.263034			0.0175752																															FALSE
TGME49_219790	582.722	0.229671	0.0959797	2.39291	0.0167152	0.0504195	unregulated	683.056	0.0588821	0.076991	0.764793	0.444395	0.831967	unregulated	676.124	0.0146787	0.0889899	0.164948	0.868985	0.918168	unregulated	545.021	0.0711211	0.0957087	0.7431	0.457421	0.999175	unregulated	pre-mRNA processing factor PRP3		XII		nucleus - non-chromatin	1	-		-0.847997	0	0	0	0	-0.378512	1.07039			0.0154161		-0.0906533949472886	0.203344553436696	0.258595388291564	diffbind_peak4630	TGME49_chrXII	652531	652983	453	*	6.6472	9.52133	8.76295	-2.66206	2.78239e-09	4.85211e-08	7.66769e-07	1.26605e-05	652757	0.793103	protein_coding_gene	-54	In gene	TGGT1_286920_MACS2_rep1_peak_4926a	TGGT1_286920_MACS2_rep2_peak_4362a	TGGT1_278440_MACS2_rep1_peak_4581	TGGT1_278440_MACS2_rep2_peak_4908a	TGGT1_320300_MACS2_rep1_peak_5525	TGGT1_320300_MACS2_rep3_60min_peak_4465	BRG1 enriched	FALSE
TGME49_219800	2453.43	-0.454342	0.0619904	-7.32923	2.31482e-13	6.86402e-12	unregulated	3074.96	-0.278207	0.0565052	-4.92357	8.49786e-07	4.35164e-05	unregulated	2808.73	-0.367938	0.0458277	-8.02873	9.8485e-16	2.43042e-14	unregulated	2361.69	-0.0664427	0.0597019	-1.11291	0.265748	0.999175	unregulated	vacuolar ATP synthase subunit b, putative		XII	-5.49	PM - peripheral 2	1	+		-0.485427	-0.263034	-0.137504	0	0.137504	-0.137504	0.137504	0.129012451	0.88762845	0.00854632	6.66495	0.172709830514955	2.45408144989358E-4	5.04624736217757E-4	diffbind_peak4619	TGME49_chrXII	636724	637176	453	*	9.07989	4.81997	7.09582	3.87963	2.62892e-13	1.2584e-11	2.13846e-11	2.22922e-09	636950		protein_coding_gene	195	Upstream	TGGT1_286920_MACS2_rep1_peak_4925c	TGGT1_286920_MACS2_rep2_peak_4361c			TGGT1_320300_MACS2_rep1_peak_5524e	TGGT1_320300_MACS2_rep3_60min_peak_4464d	BRM enriched	FALSE
TGME49_219810	1374.23	0.0836622	0.0873872	0.957374	0.338378	0.49894	unregulated	1925.46	0.270233	0.0828681	3.26101	0.00111018	0.0212426	unregulated	1293.43	-0.974184	0.110124	-8.84621	9.05402e-19	3.1826e-17	unregulated	1241.31	-0.0982713	0.105545	-0.931081	0.351812	0.999175	unregulated	dense granule protein GRA40	GRA40	XII	0.69	dense granules	1	-		-0.847997	-4.17792	-2.7866	-2.16993	-2.53605	-3.79701	-2.56071	-0.082151465	0.875182194	0.0132893	6.66495	-0.0482327277489676	0.380043705890837	0.447566936616659	diffbind_peak4618	TGME49_chrXII	635307	635759	453	*	8.43382	5.71436	6.14713	2.51023	1.43057e-08	2.06487e-07	9.96364e-06	0.000106226	635533	0.957849	protein_coding_gene	-732	In gene	TGGT1_286920_MACS2_rep1_peak_4924b	TGGT1_286920_MACS2_rep2_peak_4360b	TGGT1_278440_MACS2_rep1_peak_4579c	TGGT1_278440_MACS2_rep2_peak_4905			BRM enriched	FALSE
TGME49_219820	811.182	0.258585	0.100978	2.56081	0.0104428	0.034569	unregulated	891.95	0.0928997	0.183109	0.507347	0.611912	0.898043	unregulated	1001.5	0.12666	0.104642	1.21041	0.226122	0.358117	unregulated	736.875	0.0856579	0.13725	0.624102	0.532561	0.999175	unregulated	polyubiquitin UbC, putative		XII				-		1.67807	-0.925999	-0.378512	-0.263034	0.263034	0.263034	-0.263034	-0.205605897	0.902099186	0.0164482	2.39302	0.195934554406344	0.0129488426077495	0.0209567468539022	diffbind_peak4611	TGME49_chrXII	623488	623940	453	*	11.1167	8.2003	10.9707	2.66883	2.03907e-08	2.86386e-07	4.021e-08	1.07786e-06	623714		protein_coding_gene	113	Upstream	TGGT1_286920_MACS2_rep1_peak_4923c	TGGT1_286920_MACS2_rep2_peak_4358c	TGGT1_278440_MACS2_rep1_peak_4577a	TGGT1_278440_MACS2_rep2_peak_4903b	TGGT1_320300_MACS2_rep1_peak_5520e	TGGT1_320300_MACS2_rep3_60min_peak_4463d	BRM enriched	FALSE
TGME49_219828	0.081018	-0.0853214	4.4074	-0.0193587	0.984555		unregulated	1.04158	-2.491	2.50163	-0.995752	0.31937	0.751249	unregulated	3.12752	0.216712	1.22275	0.177233	0.859325	0.912821	unregulated	1.59999	0.404635	2.13417	0.189599	0.849624	0.999175	unregulated	HMG (high mobility group) box domain-containing protein		XII	0.96			+		0.485427	2.51096	5.0917	5.36807	5.926	6.58346	3.48543			0.0325681		-4.03731542531069	3.42285015506814E-19	1.72852877047426E-18																											FALSE
TGME49_219840	0.748384	-0.58758	3.23696	-0.181522	0.855958		unregulated	0.56787	0.490279	2.96149	0.165551	0.86851		unregulated	0.521196	-1.36878	3.40794	-0.401645	0.687945		unregulated	0.924999	-1.2469	2.33799	-0.533318	0.593813	0.999175	unregulated	hypothetical protein		XII	-4.12			-		0	0	0	0	0	0	0.485427			0.0337451		0.90423114915458	0.0503610043959233	0.0735119796692275																											FALSE
TGME49_219850	3117.31	-0.097215	0.0773269	-1.2572	0.208683	0.354974	unregulated	3707.25	-0.0345492	0.05433	-0.635913	0.524833	0.873033	unregulated	3856.4	0.193784	0.0671004	2.88798	0.00387728	0.0125943	unregulated	2906.12	-0.0923642	0.0699433	-1.32056	0.186648	0.999175	unregulated	prolyl-tRNA synthetase (ProRS)		XII	-4.45	cytosol	1	-		-2	0.378512	0	0.137504	0.137504	-0.378512	0	0.769933303	0.00165903	0.0442051	5.38394	0.0678763060721379	0.115709952126577	0.156562259191431	diffbind_peak4600	TGME49_chrXII	602224	602676	453	*	6.53409	6.82517	6.87883	-0.260269	0.56595	0.65832	0.643266	0.7436	602450	0.944538	protein_coding_gene	-33	In gene	TGGT1_286920_MACS2_rep1_peak_4921b	TGGT1_286920_MACS2_rep2_peak_4357b			TGGT1_320300_MACS2_rep1_peak_5514b	TGGT1_320300_MACS2_rep3_60min_peak_4461	not enriched	FALSE
TGME49_219860	3898.86	-0.0916769	0.0623451	-1.47047	0.141433	0.266771	unregulated	4217.85	0.0414451	0.0768436	0.539343	0.58965	0.892205	unregulated	4323.21	0.0958336	0.0622521	1.53944	0.123696	0.226864	unregulated	2958.28	-0.0959482	0.059845	-1.60328	0.108873	0.999175	unregulated	DNA replication licensing factor MCM6, putative	MCM6	XII	-4.37	nucleus - chromatin	0.981	-	G1b	-1.76553	-1.26303	-1.43296	-1.48543	-1.37851	-1.848	0.263034	0.81350604	0.004272639	0.0358766	3.51331	0.456470069243	2.21026563514116E-24	1.35631442948018E-23	diffbind_peak4589	TGME49_chrXII	590203	590655	453	*	7.09177	5.3944	6.02428	1.49912	0.00333937	0.00992711	0.0216567	0.0549737	590429		protein_coding_gene	144	Upstream					TGGT1_320300_MACS2_rep1_peak_5513d	TGGT1_320300_MACS2_rep3_60min_peak_4460a	BRM enriched	FALSE
TGME49_220025	0.105808	-1.04706	4.4074	-0.237569	0.812215		unregulated	0.834302	0.0703626	2.81888	0.0249612	0.980086	0.997026	unregulated	0						unregulated	0.800184	-1.95153	2.53546	-0.769696	0.44148	0.999175	unregulated	hypothetical protein		X	0.43			+		0	0	0	0	2.848	1.26303	0.263034	-0.72297964	0.915282267	0.0120943		-1.28452945002102	0.0982780918835688	0.135119996667601																											FALSE
TGME49_220060	0.11266	-1.04706	4.4074	-0.237569	0.812215		unregulated	0.0486132	-0.891378	5.26779	-0.169213	0.865629		unregulated	0.0852156	0.568579	5.26779	0.107935	0.914047		unregulated	0.28091	1.06944	5.16018	0.20725	0.835815	0.999175	unregulated	hypothetical protein		V				+		0	0	0	0	0	0						2.29389677898252	0.10597302298048	0.144799727277284									3.4494																		FALSE
TGME49_220070	0						unregulated	0						unregulated	0						unregulated	1.10871	0.691903	2.2395	0.308955	0.757356	0.999175	unregulated	hypothetical protein		V				-		0.678072	-5.23266	-4	-5.06609	-4.08746	-4.64386	-1.20163			0.0145824		0.70459977039455	4.57258199964277E-6	1.12271014544318E-5																											FALSE
TGME49_220080	0.081018	-0.0853214	4.4074	-0.0193587	0.984555		unregulated	0						unregulated	0.192146	-0.393294	5.26779	-0.0746602	0.940485		unregulated	0.228353	-0.557174	5.26779	-0.10577	0.915765	0.999175	unregulated	Toxoplasma gondii family C protein		V	0.44			-		-0.378512	4.08746	3.72247	3.7866	3.76553	2.82782	0	-1.613285021	0.885689274	0.0142502	3.71407	0.44136888977751	0.0431442432371512	0.0639237602062117	diffbind_peak1296	TGME49_chrV	113040	113492	453	*	6.68483	2.11337	0	3.41493	2.55563e-05	0.000146558	0.000960035	0.00434703	113266		protein_coding_gene	605	Upstream					TGGT1_320300_MACS2_rep1_peak_1902c	TGGT1_320300_MACS2_rep3_60min_peak_1484b	BRM enriched	FALSE
TGME49_220090	346.96	0.308171	0.135587	2.27286	0.0230344	0.0656598	unregulated	386.781	-0.0536262	0.110981	-0.483202	0.628953	0.904368	unregulated	395.795	0.0498741	0.109508	0.45544	0.648793	0.761711	unregulated	298.544	-0.0253188	0.133644	-0.189449	0.849741	0.999175	unregulated	DIX domain-containing protein		V	-3.67	cytosol	0.993	+		0.678072	0.485427	0.584963	0.378512	0.765535	0.765535	0.678072	0.422952524	0.710748214	0.00876302	2.07	0.00980360776001741	0.874777922119481	0.901313035930784	diffbind_peak1305	TGME49_chrV	122567	123019	453	*	6.36652	7.5024	6.47767	-1.02211	0.029601	0.0619904	0.0678037	0.135636	122793	0.997255	protein_coding_gene	60	Upstream	TGGT1_286920_MACS2_rep1_peak_1770c	TGGT1_286920_MACS2_rep2_peak_1405d	TGGT1_278440_MACS2_rep1_peak_1496b	TGGT1_278440_MACS2_rep2_peak_1615c	TGGT1_320300_MACS2_rep1_peak_1903c	TGGT1_320300_MACS2_rep3_60min_peak_1485	not enriched	FALSE
TGME49_220100	1228.2	0.424789	0.0811198	5.23656	1.63597e-07	2.0227e-06	unregulated	1198.88	-0.126248	0.0890614	-1.41754	0.156326	0.557238	unregulated	1461.31	0.516144	0.100487	5.13642	2.80027e-07	2.21989e-06	unregulated	974.72	-0.0617054	0.114781	-0.53759	0.59086	0.999175	unregulated	phosphoribosylpyrophosphate synthetase		V	-4.54	mitochondrion - soluble	1	+		-1.63227	1.53605	1.53605	1.32193	1.1375	0.378512	2.70044	0.699011052	0.006872256	0.0227076	3.91343	-0.074611449665169	0.310739273249433	0.375788401657536	diffbind_peak1310	TGME49_chrV	127426	127878	453	*	7.65662	5.6144	6.64778	1.85302	6.87131e-05	0.000344006	0.00157226	0.00649821	127652		protein_coding_gene	59	Upstream	TGGT1_286920_MACS2_rep1_peak_1771b	TGGT1_286920_MACS2_rep2_peak_1406b	TGGT1_278440_MACS2_rep1_peak_1497	TGGT1_278440_MACS2_rep2_peak_1616	TGGT1_320300_MACS2_rep1_peak_1904e	TGGT1_320300_MACS2_rep3_60min_peak_1486b	BRM enriched	FALSE
TGME49_220110	296.445	-0.15193	0.12544	-1.21118	0.225825	0.375107	unregulated	418.833	-0.180973	0.106629	-1.69722	0.0896542	0.427893	unregulated	391.017	-0.341097	0.116922	-2.9173	0.00353072	0.0115805	unregulated	299.856	-0.275493	0.140351	-1.96289	0.0496584	0.999175	unregulated	hypothetical protein		V	-3.9			-		0.137504	0.584963	0.378512	0.678072	0.925999	0.263034		-0.106951286	0.952585094		5.14837	0.135869668002436	0.177544070074061	0.229855410031039	diffbind_peak1323	TGME49_chrV	142629	143081	453	*	5.95672	0	2.89298	4.77452	1.9518e-05	0.000116192	0.000157015	0.000982376	142855	0.883592	protein_coding_gene	337	Upstream					TGGT1_320300_MACS2_rep1_peak_1905a	TGGT1_320300_MACS2_rep3_60min_peak_1487	BRM enriched	FALSE
TGME49_220120	187.637	0.0617177	0.189862	0.325066	0.745131	0.842668	unregulated	230.041	0.155335	0.12696	1.2235	0.221141	0.655638	unregulated	233.023	0.198692	0.158961	1.24994	0.211323	0.340822	unregulated	157.315	0.195714	0.159712	1.22542	0.220417	0.999175	unregulated	AP-5 complex subunit sigma, putative		V	-0.3			+		-0.765535	-1.53605	-1.07039	-1.26303	-0.847997	-1		-0.042575732	1			0.00472886577996339	0.957491679713929	0.969093334586823																											FALSE
TGME49_220132	435.427	-0.0985366	0.120867	-0.815248	0.41493	0.57396	unregulated	535.05	-0.0589289	0.107509	-0.548129	0.583603	0.890862	unregulated	547.091	0.213955	0.117229	1.82511	0.0679852	0.140453	unregulated	364.458	0.0187205	0.125376	0.149315	0.881305	0.999175	unregulated	hypothetical protein		V	-4.72			-		-2.48543	-0.137504	-0.765535	-0.263034	0	0.137504	0.678072	0.978854374	0.120025216	0.0284232	3.49071	0.219368358365598	0.0749243044514279	0.10591095773431	diffbind_peak1338	TGME49_chrV	160905	161357	453	*	2.97826	5.16983	4.91609	-1.22816	0.130818	0.210954	0.125009	0.220044	161131	0.84127	protein_coding_gene	-40	In gene	TGGT1_286920_MACS2_rep1_peak_1773	TGGT1_286920_MACS2_rep2_peak_1408					not enriched	FALSE
TGME49_220140	122.554	-0.0629057	0.188561	-0.33361	0.738674	0.837802	unregulated	168.636	0.0317549	0.155981	0.203582	0.83868	0.964259	unregulated	149.007	-0.275855	0.205237	-1.34408	0.178923	0.301131	unregulated	112.766	-0.0427179	0.204715	-0.20867	0.834706	0.999175	unregulated	EF hand domain-containing protein		V	-2.29	nucleolus	1	+		-0.678072	-0.378512	-0.378512	-0.485427	-0.137504	-0.263034	1.32193	0.983458185	0.22075436	0.0347825		0.452812188537995	2.72065666342831E-7	7.38928183371738E-7																											FALSE
TGME49_220145	0.162036	-0.0853541	4.4074	-0.0193661	0.984549		unregulated	0.0452262	0.0703791	5.26779	0.0133603	0.98934		unregulated	0.128896	0.568579	5.26779	0.107935	0.914047		unregulated	0						unregulated	hypothetical protein		V	0.57			-		0	0	0	0	0	0		-0.785087148	1			0.292629442735761	0.449948160275207	0.518969821482037																											FALSE
TGME49_220150	262.752	0.14561	0.13647	1.06697	0.285983	0.443947	unregulated	314.173	0.0412929	0.150888	0.273666	0.784341	0.949348	unregulated	292.489	0.165022	0.140754	1.17241	0.241032	0.375704	unregulated	223.512	-0.0495369	0.141582	-0.349881	0.726428	0.999175	unregulated	50S ribosomal protein L16, putative		V	-2.48			+		0.263034	0	-0.137504	-0.485427	0	-0.263034	1	0.760525507	0.578632129	0.015136		-0.151298538107212	0.0331242717979426	0.0500471186670281	diffbind_peak1346	TGME49_chrV	166877	167329	453	*	6.01302	7.76606	6.37905	-1.58933	0.000725213	0.00264745	0.00519346	0.0172539	167103	0.858462	protein_coding_gene	-138	In gene	TGGT1_286920_MACS2_rep1_peak_1774c	TGGT1_286920_MACS2_rep2_peak_1409b	TGGT1_278440_MACS2_rep1_peak_1501	TGGT1_278440_MACS2_rep2_peak_1617b			BRG1 enriched	FALSE
TGME49_220160	289.237	0.179417	0.130292	1.37703	0.168502	0.303598	unregulated	356.897	0.112145	0.109943	1.02003	0.307715	0.738194	unregulated	334.563	-0.0287136	0.105315	-0.272644	0.785127	0.86508	unregulated	264.477	0.180603	0.136995	1.31832	0.187395	0.999175	unregulated	ATG18/WIPI-like protein PROP2	PROP2	V	-1.46	nucleolus	0.853	+		-0.765535	-1.20163	-0.847997	-0.485427	-0.378512	-0.678072	0.485427	0.246343645	0.877780733	0.0140152	2.33252	-0.137111022408322	0.174261154090887	0.225819504098148	diffbind_peak1351	TGME49_chrV	171616	172068	453	*	6.4596	7.35943	6.11847	-0.767608	0.159412	0.24823	0.156731	0.262956	171842		protein_coding_gene	11	Upstream	TGGT1_286920_MACS2_rep1_peak_1775c	TGGT1_286920_MACS2_rep2_peak_1410c			TGGT1_320300_MACS2_rep1_peak_1908f	TGGT1_320300_MACS2_rep3_60min_peak_1490a	not enriched	FALSE
TGME49_220170	231.878	0.0880482	0.141358	0.622874	0.533367	0.680369	unregulated	246.232	0.0940329	0.135524	0.693845	0.487779	0.857486	unregulated	222.698	-0.158243	0.157062	-1.00752	0.313684	0.454229	unregulated	202.334	-0.138471	0.147978	-0.935756	0.349399	0.999175	unregulated	coiled-coil domain-containing protein		V	-0.78			-		0.678072	0	-0.137504	-0.485427	-0.137504	-1.07039	0.263034	-1.897568001	0.03596293	0.0362162		0.296691650520858	1.53779311969458E-6	3.93018247824535E-6																											FALSE
TGME49_220175	177.744	0.508526	0.188434	2.69869	0.00696122	0.0246033	unregulated	210.848	0.122671	0.150172	0.816866	0.414005	0.812038	unregulated	184.432	-0.0796302	0.198736	-0.400684	0.688653	0.793228	unregulated	133.534	-0.147589	0.217268	-0.679292	0.496953	0.999175	unregulated	hypothetical protein		V	-1.58			+		-0.847997	-0.678072	-1.20163	-1.26303	-0.765535	-1.67807		-0.335209267	0.734673299			0.0386860105201359	0.797808286220271	0.837504312772395	diffbind_peak1370	TGME49_chrV	187692	188144	453	*	5.45136	6.55234	5.47733	-0.939015	0.0896189	0.155705	0.185312	0.298882	187918		protein_coding_gene	23	Upstream	TGGT1_286920_MACS2_rep1_peak_1778	TGGT1_286920_MACS2_rep2_peak_1411	TGGT1_278440_MACS2_rep1_peak_1503b	TGGT1_278440_MACS2_rep2_peak_1621			not enriched	FALSE
TGME49_220180	46.3854	0.542982	0.316072	1.71791	0.0858138	0.183534	unregulated	51.6606	0.55269	0.310939	1.77749	0.0754882	0.398313	unregulated	49.7443	0.291885	0.296264	0.985221	0.324515	0.465087	unregulated	34.2216	-0.282128	0.334062	-0.844538	0.398369	0.999175	unregulated	hypothetical protein		V	-1.89			-		-3.44626	-0.584963	-0.847997	-0.378512	-0.678072	-0.137504		-1.795107993	0.962968718			0.524806402210451	0.00880296324121192	0.0145725090177069																											FALSE
TGME49_220190	141.524	0.515887	0.227041	2.27222	0.0230732	0.0657436	unregulated	153.287	0.181122	0.167883	1.07886	0.280651	0.715391	unregulated	148.012	0.323098	0.164456	1.96464	0.0494558	0.108785	unregulated	104.825	0.20574	0.211706	0.971815	0.331142	0.999175	unregulated	hypothetical protein		V	-3.28	Golgi	0.742	-		-3.58496	-0.678072	-0.765535	-0.378512	-0.485427	0	0.584963	-0.43107932	0.363023471	0.0131321		0.493202993778523	1.4633799808295E-4	3.08743003171914E-4																											FALSE
TGME49_220200	455.501	0.0462535	0.110413	0.418916	0.675278	0.791992	unregulated	575.174	-0.00830612	0.0899745	-0.0923163	0.926447	0.986559	unregulated	545.352	-0.131915	0.0887887	-1.48572	0.137353	0.24479	unregulated	380.167	0.00649261	0.119268	0.054437	0.956587	0.999175	unregulated	hypothetical protein		V	-2.38	mitochondrion - soluble	1	+	C	-0.765535	0.485427	0.137504	0.263034	0.485427	0	0.925999	-0.058483228	1	0.0123686	2.59781	-0.128622586155836	0.0790760558044401	0.111165480476584	diffbind_peak1379	TGME49_chrV	199625	200077	453	*	5.24328	8.25533	7.40406	-2.75433	1.23554e-08	1.82608e-07	1.23015e-06	1.83778e-05	199851	0.988571	protein_coding_gene	-12	In gene	TGGT1_286920_MACS2_rep1_peak_1779c	TGGT1_286920_MACS2_rep2_peak_1412b	TGGT1_278440_MACS2_rep1_peak_1504b	TGGT1_278440_MACS2_rep2_peak_1623b			BRG1 enriched	FALSE
TGME49_220208	433.921	0.185799	0.120053	1.54764	0.121708	0.238308	unregulated	516.358	-0.0544461	0.125093	-0.435245	0.663384	0.916504	unregulated	532.117	-0.0326501	0.104508	-0.312418	0.754723	0.8441	unregulated	357.551	-0.101977	0.126416	-0.806677	0.419852	0.999175	unregulated	hypothetical protein		V	-4.55			-		-1.67807	-0.137504	-0.678072	0	0	-0.678072	0.584963	-0.218008977	0.71293292	0.0425964		-0.0573653513700503	0.547760553671854	0.612898837118343	diffbind_peak1395	TGME49_chrV	216549	217001	453	*	4.47935	7.4297	7.49391	-2.70493	1.41185e-08	2.04414e-07	1.12189e-05	0.000116692	216775	0.983193	protein_coding_gene	-2	In gene	TGGT1_286920_MACS2_rep1_peak_1780b	TGGT1_286920_MACS2_rep2_peak_1413b	TGGT1_278440_MACS2_rep1_peak_1505a	TGGT1_278440_MACS2_rep2_peak_1624c			BRG1 enriched	FALSE
TGME49_220212	94.685	0.131048	0.208071	0.629822	0.528811	0.677273	unregulated	116.044	0.163538	0.170445	0.959477	0.337319	0.762816	unregulated	103.35	-0.251273	0.191839	-1.30981	0.19026	0.315796	unregulated	93.048	-0.249261	0.233454	-1.06771	0.285653	0.999175	unregulated	pseudouridine synthase		V	-2.21			+		-1.96347	0.584963	0.263034	0.263034	0.263034	-0.485427		0.701602598	0.748894752			0.0784106858066369	0.49011519030647	0.55839706998591																											FALSE
TGME49_220230	460.659	0.220455	0.116389	1.89413	0.0582077	0.136171	unregulated	529.712	0.0759142	0.131784	0.576049	0.564582	0.884525	unregulated	475.651	-0.516227	0.110537	-4.67016	3.0096e-06	2.03827e-05	unregulated	362.529	-0.120171	0.128546	-0.934846	0.349867	0.999175	unregulated	leucine rich repeat-containing protein		V		nucleus - chromatin	0.997	-		-1.37851	-0.378512	-0.485427	-0.137504	0	-0.378512					3.14121	-0.15128510448189	0.0771572914279421	0.10872948659479	diffbind_peak1409	TGME49_chrV	235212	235664	453	*	6.03913	6.02432	4.89508	0.00839151	0.989226	0.993151	0.989853	0.994304	235438		protein_coding_gene	235	Upstream					TGGT1_320300_MACS2_rep1_peak_1910d	TGGT1_320300_MACS2_rep3_60min_peak_1494	not enriched	FALSE
TGME49_220240	5533.9	0.108133	0.0953281	1.13433	0.256657	0.411192	unregulated	8335	0.133192	0.0646797	2.05925	0.0394699	0.283212	unregulated	6585.82	-0.154928	0.0834711	-1.85607	0.0634441	0.132922	unregulated	5012.25	-0.100639	0.0765294	-1.31504	0.188497	0.999175	unregulated	dense granule protein GRA31	GRA31	V	0.9	dense granules	1	-		-1.1375	-8.47492	-9.72792	-9.29715	-10.9192	-10.9192	-4.36457	-0.752076374	6.23414E-4	0.0153151	8.29983	-1.18128521973318	7.88739824928687E-153	3.66853648117399E-151	diffbind_peak1413	TGME49_chrV	240205	240657	453	*	8.98867	8.81105	9.75625	0.158218	0.703568	0.774294	0.738414	0.818094	240431		protein_coding_gene	147	Upstream	TGGT1_286920_MACS2_rep1_peak_1782c	TGGT1_286920_MACS2_rep2_peak_1414e	TGGT1_278440_MACS2_rep1_peak_1507b	TGGT1_278440_MACS2_rep2_peak_1625c	TGGT1_320300_MACS2_rep1_peak_1912d	TGGT1_320300_MACS2_rep3_60min_peak_1495b	not enriched	FALSE
TGME49_220250	608.168	0.0716235	0.113846	0.629127	0.529266	0.677541	unregulated	633.874	-0.0398366	0.130768	-0.304637	0.760643	0.944731	unregulated	720.686	0.212956	0.0959834	2.21867	0.0265091	0.0647541	unregulated	518.025	-0.0429524	0.104927	-0.409356	0.682279	0.999175	unregulated	Nucleotide-sensitive chloride conductance regulator (ICln) protein		V	-4.99	cytosol	0.813	-		-0.765535	1.26303	1.20163	1	1	0.485427	2.63227	0.494807346	0.265546669	0.0264935		-1.36633703259468	2.98732345471371E-141	1.21662834827296E-139	diffbind_peak1414	TGME49_chrV	245087	245539	453	*	7.04681	7.75369	7.56825	-0.644931	0.129014	0.208547	0.209495	0.327363	245313	0.702991	protein_coding_gene	-139	In gene	TGGT1_286920_MACS2_rep1_peak_1784c	TGGT1_286920_MACS2_rep2_peak_1415d	TGGT1_278440_MACS2_rep1_peak_1508b	TGGT1_278440_MACS2_rep2_peak_1626a	TGGT1_320300_MACS2_rep1_peak_1914b	TGGT1_320300_MACS2_rep3_60min_peak_1496	not enriched	FALSE
TGME49_220260	205.399	0.0596571	0.166457	0.358393	0.720049	0.824158	unregulated	259.686	0.146595	0.145627	1.00665	0.314103	0.745702	unregulated	258.832	0.167549	0.131991	1.2694	0.2043	0.332397	unregulated	183.17	0.0354949	0.187985	0.188818	0.850236	0.999175	unregulated	hypothetical protein		V	-0.65	nucleus - non-chromatin	1	+		-0.678072	-0.263034	-0.263034	-0.137504	0	-0.584963	0.263034	-0.179857446	0.980491849	0.0151477		-0.482831994772091	6.09173126592578E-4	0.00120132286540276																											FALSE
TGME49_220270	4005.36	-0.0613919	0.0903285	-0.679651	0.496725	0.649857	unregulated	5601.01	-0.00978951	0.172557	-0.056732	0.954759	0.993708	unregulated	4283.53	-0.916814	0.0965426	-9.49647	2.17127e-21	9.90266e-20	unregulated	3966.97	0.344213	0.151101	2.27803	0.0227247	0.999175	unregulated	alveolin domain containing intermediate filament IMC6	IMC6	V	-3.19	IMC	1	-		-2.07039	-3.64386	-1.926	-1.58496	-1.926	-2.848	-2.63227	0.484411969	0.022132753	0.0599778	5.13525	-1.03660874743954	2.00968391786095E-51	2.31708064107179E-50	diffbind_peak1421	TGME49_chrV	252658	253110	453	*	9.23491	7.52623	8.56325	1.55425	0.000685482	0.00252798	0.00205203	0.00807555	252884	0.995153	protein_coding_gene	12	Upstream	TGGT1_286920_MACS2_rep1_peak_1785b	TGGT1_286920_MACS2_rep2_peak_1416b	TGGT1_278440_MACS2_rep1_peak_1509b	TGGT1_278440_MACS2_rep2_peak_1627b	TGGT1_320300_MACS2_rep1_peak_1915a	TGGT1_320300_MACS2_rep3_60min_peak_1497a	BRM enriched	FALSE
TGME49_220280	2.69778	-3.91874	1.79444	-2.18382	0.0289751	0.0789595	unregulated	5.93782	-2.47039	0.935831	-2.63978	0.00829587	0.10146	unregulated	4.09943	-3.40765	1.26803	-2.68736	0.00720184	0.0215038	unregulated	4.76872	-1.89829	1.01834	-1.8641	0.0623077	0.999175	unregulated	mucin family glycoprotein		V	1.54			+		-0.378512	-4.80735	-4.80735	-4.80735	-4.80735	-4.80735		0.161731347	1			-1.32830158104635	2.00154815205414E-12	7.56797837076913E-12																											FALSE
TGME49_220290	1.44832	0.221051	1.70807	0.129415	0.897029	0.942271	unregulated	2.26584	0.426379	1.47378	0.289309	0.772345	0.946223	unregulated	8.66693	0.157899	0.782871	0.201692	0.840157	0.901735	unregulated	3.42243	1.10466	1.20542	0.916411	0.359451	0.999175	unregulated	hypothetical protein		V	-0.16			+		-0.485427	-5.41954	-2.07039	-1.32193	-0.925999	0	0.378512	1.209165364	0.749719816	0.013328		0.259959413201054	0.00154931308297991	0.00289558833271085																											FALSE
TGME49_220300	688.414	0.0357649	0.119129	0.300219	0.76401	0.85647	unregulated	834.556	0.0450329	0.0894623	0.503373	0.614702	0.898043	unregulated	751.819	-0.0546765	0.0935046	-0.584747	0.558718	0.688933	unregulated	537.089	0.0359468	0.135008	0.266256	0.790042	0.999175	unregulated	ribosomal protein L15 protein		V	-4.88	apicoplast	1	-		-1.58496	-0.263034	-0.678072	-0.263034	-0.378512	-0.925999	0.584963	-0.027449127	1	0.0230979	2.49547	0.215181739044285	0.00146741326117817	0.00275447029488753	diffbind_peak1438	TGME49_chrV	284234	284686	453	*	5.21025	7.36501	7.2609	-1.97033	1.85541e-05	0.000111301	0.00093257	0.00425553	284460		protein_coding_gene	63	Upstream	TGGT1_286920_MACS2_rep1_peak_1786a	TGGT1_286920_MACS2_rep2_peak_1417	TGGT1_278440_MACS2_rep1_peak_1510a	TGGT1_278440_MACS2_rep2_peak_1628	TGGT1_320300_MACS2_rep1_peak_1921	TGGT1_320300_MACS2_rep3_60min_peak_1498	BRG1 enriched	FALSE
TGME49_220310	0.710151	-1.04711	3.26599	-0.32061	0.748506		unregulated	0.688304	3.37162	2.76729	1.21838	0.223079	0.65805	unregulated	0.598509	0.568599	3.37942	0.168253	0.866384		unregulated	0.473305	1.84674	3.89908	0.473635	0.63576	0.999175	unregulated	hypothetical protein		V	1.73			-		0	0	1.07039	1.37851	1.07039	0	0.584963	1.090817803	0.991555441	0.0125583		-0.888357354249417	3.40361374414719E-4	6.88970873135234E-4																											FALSE
TGME49_220320	169.764	-0.284115	0.162901	-1.7441	0.0811424	0.175505	unregulated	227.129	0.180752	0.12217	1.47951	0.139003	0.532698	unregulated	188.189	0.0448979	0.132152	0.339743	0.73405	0.827529	unregulated	155.5	0.0746098	0.18324	0.40717	0.683883	0.999175	unregulated	BSD domain-containing protein		V	-0.08	ER 2	0.592	+		-0.584963	-1.1375	-1.32193	-1.32193	-1	-1.07039	0.485427	-0.223698178	0.885689274	0.0189624	2.41066	0.0235683618738097	0.822737670727089	0.858937708528498	diffbind_peak1440	TGME49_chrV	287107	287559	453	*	5.82131	7.64747	7.65587	-1.64416	0.000734745	0.00268016	0.00238139	0.00913417	287333		protein_coding_gene	-90	In gene	TGGT1_286920_MACS2_rep1_peak_1787b	TGGT1_286920_MACS2_rep2_peak_1418d	TGGT1_278440_MACS2_rep1_peak_1511c	TGGT1_278440_MACS2_rep2_peak_1629c			BRG1 enriched	FALSE
TGME49_220330	916.792	0.620308	0.104177	5.95438	2.61056e-09	4.38098e-08	unregulated	1080.35	0.197849	0.183808	1.07639	0.281752	0.716253	unregulated	1223.59	1.14251	0.137731	8.29519	1.08414e-16	2.90422e-15	up	523.258	-0.133548	0.147075	-0.90803	0.363862	0.999175	unregulated	hypothetical protein		V	0.4			-		-0.378512	1.63227	1.37851	1.72247	1.72247	1.58496	1.58496	0.547456416	0.434786094	0.032575	3.76411	1.3180807445874	1.04352519254399E-49	1.16538843467464E-48	diffbind_peak1447	TGME49_chrV	299243	299695	453	*	6.42189	3.74254	3.02071	1.69767	0.0336641	0.0690807	0.02921	0.0694849	299469	0.91357	protein_coding_gene	100	Upstream					TGGT1_320300_MACS2_rep1_peak_1923	TGGT1_320300_MACS2_rep3_60min_peak_1500c	not enriched	FALSE
TGME49_220340	2.78625	-0.100728	1.46788	-0.0686215	0.945291	0.967551	unregulated	2.30792	-0.772323	1.23874	-0.623475	0.532973	0.873766	unregulated	3.61008	1.59516	1.39538	1.14317	0.252969	0.388582	unregulated	1.2725	2.46586	2.01249	1.22528	0.220469	0.999175	unregulated	transporter, putative		V	-1.25			+		-1.37851	6.62936	5.93074	6.93074	6.86171	7.00899	3.83794	-1.201614729	0.73456886	0.0141875		1.42365584300145	1.12338916176387E-26	7.36274113546762E-26																											FALSE
TGME49_220350	795.521	-0.301087	0.0893571	-3.36948	0.000753093	0.00375099	unregulated	1081.62	0.0924266	0.102355	0.903002	0.366525	0.784378	unregulated	985.005	-0.018606	0.0781661	-0.238031	0.811857	0.883393	unregulated	677.346	0.0661146	0.0920872	0.717956	0.472784	0.999175	unregulated	tRNA ligases class II (D, K and N) domain-containing protein		V	-3.76	apicoplast	1	+		-2.3505	-1.1375	-1.53605	-1.53605	-1.43296	-1.96347	0.137504	0.376518689	0.342211481	0.0407665	3.23466	0.205711064901857	0.00107195951417297	0.00204690006601818	diffbind_peak1455	TGME49_chrV	310875	311327	453	*	7.62337	6.91334	7.37199	0.646871	0.119258	0.196089	0.216891	0.336899	311101		protein_coding_gene	-386	In gene	TGGT1_286920_MACS2_rep1_peak_1789d	TGGT1_286920_MACS2_rep2_peak_1419d	TGGT1_278440_MACS2_rep1_peak_1512c	TGGT1_278440_MACS2_rep2_peak_1632b	TGGT1_320300_MACS2_rep1_peak_1925c	TGGT1_320300_MACS2_rep3_60min_peak_1501b	not enriched	FALSE
TGME49_220360	586.969	0.0418594	0.101623	0.411909	0.680406	0.796234	unregulated	786.34	0.0162601	0.15014	0.108299	0.913758	0.983327	unregulated	742.844	-0.406521	0.125009	-3.25194	0.00114621	0.00432892	unregulated	573.869	-0.0317099	0.123321	-0.257133	0.797076	0.999175	unregulated	FAD binding domain-containing protein		V	-0.99	PM - peripheral 2	1	+	C	-1	-2.23266	-1.32193	-0.765535	-0.678072	-0.584963	0.485427	-0.227326261	0.624287293	0.0501411		0.142453666000656	0.0168595537297142	0.026819336733665	diffbind_peak1457	TGME49_chrV	319355	319807	453	*	8.02725	8.1646	7.62058	-0.123711	0.772855	0.829442	0.798349	0.860339	319581		protein_coding_gene	-280	In gene	TGGT1_286920_MACS2_rep1_peak_1790b	TGGT1_286920_MACS2_rep2_peak_1420b	TGGT1_278440_MACS2_rep1_peak_1513	TGGT1_278440_MACS2_rep2_peak_1633d	TGGT1_320300_MACS2_rep1_peak_1926c	TGGT1_320300_MACS2_rep3_60min_peak_1502c	not enriched	FALSE
TGME49_220370	636.972	0.0712368	0.146244	0.487111	0.62618	0.756431	unregulated	833.945	0.073306	0.156729	0.467724	0.639982	0.907258	unregulated	727.586	-0.603793	0.106362	-5.67676	1.37272e-08	1.33492e-07	unregulated	545.072	0.261908	0.120876	2.16675	0.0302542	0.999175	unregulated	hypothetical protein		V	-1.17			+		-0.137504	-5.32912	-3.40599	-3.18587	-3.43296	-4.39917	-2.32193	0.005549421	1	0.0424653	3.43366	-0.0349550585002255	0.5455406553632	0.610915978769241	diffbind_peak1460	TGME49_chrV	332675	333127	453	*	6.30144	7.36608	6.19503	-0.96187	0.0371538	0.0749628	0.0976949	0.181402	332901		protein_coding_gene	-632	In gene	TGGT1_286920_MACS2_rep1_peak_1791b	TGGT1_286920_MACS2_rep2_peak_1421b	TGGT1_278440_MACS2_rep1_peak_1514c	TGGT1_278440_MACS2_rep2_peak_1634d	TGGT1_320300_MACS2_rep1_peak_1927b	TGGT1_320300_MACS2_rep3_60min_peak_1503b	not enriched	FALSE
TGME49_220380	877.818	0.125853	0.0996912	1.26243	0.206793	0.35296	unregulated	1154.56	0.152612	0.125058	1.22034	0.222338	0.656809	unregulated	926.17	-0.940824	0.135576	-6.93945	3.93635e-12	6.49093e-11	unregulated	896.979	0.00921258	0.118919	0.0774697	0.93825	0.999175	unregulated	hypothetical protein		V	-0.4			-		0.485427	-2.56071	-1.58496	-1.1375	-1.07039	-2.45943	-1.96347	-1.43312524	4.51E-11	0.0853808	3.76331	-1.21055654210802	2.17320276994687E-53	2.65124260428988E-52	diffbind_peak1461	TGME49_chrV	345086	345538	453	*	8.4652	7.88329	8.77485	0.533255	0.174653	0.266264	0.283909	0.412328	345312	0.69802	protein_coding_gene	61	Upstream	TGGT1_286920_MACS2_rep1_peak_1792a	TGGT1_286920_MACS2_rep2_peak_1422f	TGGT1_278440_MACS2_rep1_peak_1515b	TGGT1_278440_MACS2_rep2_peak_1635f	TGGT1_320300_MACS2_rep1_peak_1929c	TGGT1_320300_MACS2_rep3_60min_peak_1504d	not enriched	FALSE
TGME49_220390	945.102	0.102791	0.0930291	1.10493	0.269188	0.425654	unregulated	1160.5	0.0445627	0.0942645	0.472741	0.636398	0.907258	unregulated	1023.68	-0.207139	0.0863584	-2.3986	0.0164581	0.0434658	unregulated	793.462	-0.0324906	0.0862985	-0.376491	0.706552	0.999175	unregulated	hypothetical protein		V	0.02	Golgi	0.851	+		0	-0.847997	-1.07039	-1.07039	-0.847997	-1	0	-0.183052576	0.741387129	0.014229		0.888506899852044	5.853821451343E-63	8.76039897636084E-62																											FALSE
TGME49_220400	5957.82	0.149699	0.0672664	2.22546	0.0260502	0.0724849	unregulated	6530.53	0.0279309	0.100185	0.278794	0.780403	0.949125	unregulated	6355.91	-0.409239	0.0813241	-5.0322	4.84885e-07	3.71316e-06	unregulated	6202.4	0.0170558	0.184614	0.0923866	0.926391	0.999175	unregulated	actin depolymerizing factor ADF	ADF	V	-4.23	cytosol	1	-		-0.485427	-0.263034	0.378512	0.485427	0.584963	0.263034	-0.584963	0.352410219	0.071809254	0.00878127	8.32062	-0.741799989637125	4.2709859759966E-28	2.91838824703741E-27	diffbind_peak1462	TGME49_chrV	354085	354537	453	*	9.02925	5.55815	8.59225	1.29798	0.112444	0.187114	9.53641e-09	3.41491e-07	354311	0.923318	protein_coding_gene	147	Upstream	TGGT1_286920_MACS2_rep1_peak_1793d	TGGT1_286920_MACS2_rep2_peak_1423c	TGGT1_278440_MACS2_rep1_peak_1516	TGGT1_278440_MACS2_rep2_peak_1636	TGGT1_320300_MACS2_rep1_peak_1930e	TGGT1_320300_MACS2_rep3_60min_peak_1505c	not enriched	FALSE
TGME49_220420	14.7407	-1.26323	0.655668	-1.92664	0.0540249	0.12855	unregulated	25.7074	-1.50156	0.523473	-2.86845	0.00412486	0.0591951	unregulated	59.3196	-1.61764	0.347687	-4.65257	3.27822e-06	2.19747e-05	down	74.5676	0.0713833	0.30503	0.234021	0.814969	0.999175	unregulated	3'5'-cyclic nucleotide phosphodiesterase PDE5	PDE5	V	1.23			+		1.43296	-3.01792	-1.26303	-1.67807	-0.263034	-1.07039	0.584963	0.614686424	0.842316679	0.0836912		-0.736367331905243	1.32485792265132E-20	7.06993934473512E-20																											FALSE
TGME49_220425	0						unregulated	0						unregulated	0						unregulated	0						unregulated	tRNA-Arg		V				+																																										TRUE
TGME49_220430	375.786	-0.07524	0.147873	-0.508815	0.610882	0.745805	unregulated	534.08	0.0452815	0.0995645	0.454795	0.649256	0.909791	unregulated	478.052	0.0397979	0.126702	0.314107	0.75344	0.843188	unregulated	344.694	-0.1667	0.140041	-1.19036	0.233905	0.999175	unregulated	hypothetical protein		V	-1.63	PM - peripheral 2	0.544	-		-1	-1.20163	-1.1375	-0.765535	-0.485427	-0.137504	-0.765535	0.339401594	0.371525687	0.0175208	2.00662	0.521307857948539	2.96011373143104E-15	1.28822387057387E-14	diffbind_peak1463	TGME49_chrV	374713	375165	453	*	6.28938	7.7088	6.55122	-1.32069	0.00118692	0.00407602	0.0206891	0.0532964	374939		protein_coding_gene	-160	In gene	TGGT1_286920_MACS2_rep1_peak_1796c	TGGT1_286920_MACS2_rep2_peak_1424b	TGGT1_278440_MACS2_rep1_peak_1519a	TGGT1_278440_MACS2_rep2_peak_1637b	TGGT1_320300_MACS2_rep1_peak_1933b	TGGT1_320300_MACS2_rep3_60min_peak_1506b	BRG1 enriched	FALSE
TGME49_220440	565.37	-0.759438	0.117984	-6.43678	1.22036e-10	2.5192e-09	unregulated	765.354	-0.0211247	0.107247	-0.196973	0.843849	0.966299	unregulated	607.758	-0.191007	0.150941	-1.26545	0.205711	0.333939	unregulated	515.792	0.0481784	0.116829	0.412383	0.680059	0.999175	unregulated	cyclin-dependent kinase regulatory subunit protein		V	0.84			-	S	-1.1375	-0.765535	-0.378512	-0.485427	-0.263034	-0.263034	0.925999	2.017295038	0.001461526	0.0592461	12.7072	0.0451223422494318	0.551656546010918	0.616331443380016	diffbind_peak1464	TGME49_chrV	383903	384355	453	*	5.36438	2.02017	0.320268	1.79012	0.0338396	0.0693194	0.0950653	0.177534	384129		protein_coding_gene	491	Upstream					TGGT1_320300_MACS2_rep1_peak_1934b	TGGT1_320300_MACS2_rep3_60min_peak_1507c	not enriched	FALSE
TGME49_220450	412.857	-0.545728	0.128987	-4.23086	2.32795e-05	0.00017631	unregulated	504.248	-0.0646447	0.138074	-0.468188	0.63965	0.907258	unregulated	482.362	-0.204343	0.118547	-1.72373	0.0847572	0.168257	unregulated	330.955	0.0297445	0.126094	0.235891	0.813517	0.999175	unregulated	ribonuclease HI protein		V	-0.97	nucleus - chromatin	0.999	-		0.137504	-0.137504	-0.485427	-0.485427	-0.378512	-0.584963	1.72247	1.582345703	0.006773314	0.066142		1.0381336369496	1.15341912301297E-32	8.90744239715488E-32																											FALSE
TGME49_220460	5.06957	-0.701498	0.884774	-0.792855	0.427862	0.586092	unregulated	6.89509	-2.25467	0.957538	-2.35465	0.0185399	0.178575	unregulated	7.64717	-0.881198	0.715558	-1.23148	0.218142	0.348698	unregulated	6.64858	-0.109849	0.812519	-0.135196	0.892457	0.999175	unregulated	SNF7 family protein		V	-0.64			-		-0.485427	-2.76553	-1.20163	-0.485427	0.485427	2.03562		-1.977454941	0.262930507			1.55616339050453	1.63552656586996E-57	2.17344488120316E-56																											FALSE
TGME49_220470	1087.43	-0.248044	0.104032	-2.38431	0.0171112	0.0513482	unregulated	1575.08	-0.149937	0.0854241	-1.75521	0.079224	0.405929	unregulated	1358.72	-0.745285	0.087739	-8.49434	1.99065e-17	5.90314e-16	unregulated	1221.3	0.0840536	0.0974044	0.862935	0.388173	0.999175	unregulated	hypothetical protein		V	-0.83			-		-1.07039	-1.76553	-1.32193	-0.678072	-0.584963	-0.263034	-1	-0.98841934	3.6E-7	0.0286124	4.73234	-0.414570458774707	4.37104896473987E-13	1.70144587852404E-12	diffbind_peak1465	TGME49_chrV	405973	406425	453	*	8.49653	8.32345	9.21097	0.156565	0.664778	0.742671	0.749102	0.826335	406199		protein_coding_gene	13	Upstream	TGGT1_286920_MACS2_rep1_peak_1797	TGGT1_286920_MACS2_rep2_peak_1425b	TGGT1_278440_MACS2_rep1_peak_1520	TGGT1_278440_MACS2_rep2_peak_1638c	TGGT1_320300_MACS2_rep1_peak_1938c	TGGT1_320300_MACS2_rep3_60min_peak_1508	not enriched	FALSE
TGME49_220480	366.18	0.334369	0.116253	2.87621	0.00402476	0.0154584	unregulated	425.509	0.155329	0.129581	1.1987	0.230643	0.666359	unregulated	410.939	-0.0708222	0.114933	-0.616206	0.537759	0.670663	unregulated	294.45	-0.2695	0.158578	-1.69948	0.0892294	0.999175	unregulated	hypothetical protein		V	-4.41			-		-1.848	-0.584963	-0.765535	-0.378512	-0.485427	-0.584963		-0.319787058	0.624287293			0.0786489976928424	0.328290340763157	0.394275928621949																											FALSE
TGME49_220490	662.272	0.166483	0.120952	1.37644	0.168686	0.303773	unregulated	728.817	-0.0283715	0.105281	-0.269484	0.787557	0.949591	unregulated	809.055	0.212804	0.116669	1.824	0.0681516	0.140676	unregulated	530.27	0.119442	0.13086	0.912744	0.361377	0.999175	unregulated	pre-rRNA-processing protein PNO1, putative		V	-2.21	nucleolus	1	+		-0.847997	1.07039	0.584963	0.765535	0.765535	0	0.925999	0.478378197	0.36146311	0.03947	2.67767	0.152789662004283	0.0321064142379548	0.0486439213310935	diffbind_peak1466	TGME49_chrV	413638	414090	453	*	7.90187	8.46886	9.15946	-0.521621	0.184484	0.277199	0.294848	0.423729	413864	0.762712	protein_coding_gene	14	Upstream	TGGT1_286920_MACS2_rep1_peak_1798b	TGGT1_286920_MACS2_rep2_peak_1426c	TGGT1_278440_MACS2_rep1_peak_1521b	TGGT1_278440_MACS2_rep2_peak_1639c	TGGT1_320300_MACS2_rep1_peak_1939b	TGGT1_320300_MACS2_rep3_60min_peak_1509b	not enriched	FALSE
TGME49_220500	873.088	-0.12163	0.0813768	-1.49466	0.135004	0.257709	unregulated	1068.47	-0.125942	0.0722805	-1.7424	0.0814376	0.409716	unregulated	1079.51	-0.0799522	0.0754308	-1.05994	0.289172	0.429024	unregulated	836.963	-0.00289304	0.0955837	-0.0302671	0.975854	0.999175	unregulated	UBX domain-containing protein		V	-0.44	cytosol	1	+		0	-0.678072	-0.765535	-0.925999	-0.485427	-0.485427	-0.378512	-0.473104456	0.034303398	0.0073151	3.10595	-0.0882057953262578	0.0240902339678449	0.0372713391156262	diffbind_peak1467	TGME49_chrV	418694	419146	453	*	8.20106	7.91604	7.87153	0.261061	0.463007	0.565429	0.60048	0.708632	418920		protein_coding_gene	145	Upstream	TGGT1_286920_MACS2_rep1_peak_1799b	TGGT1_286920_MACS2_rep2_peak_1427a	TGGT1_278440_MACS2_rep1_peak_1522c	TGGT1_278440_MACS2_rep2_peak_1640d	TGGT1_320300_MACS2_rep1_peak_1940b	TGGT1_320300_MACS2_rep3_60min_peak_1510a	not enriched	FALSE
TGME49_220510	399.911	-0.0823953	0.13398	-0.614981	0.538567	0.685378	unregulated	556.587	-0.307641	0.120086	-2.56185	0.0104117	0.11992	unregulated	548.676	-0.651739	0.143527	-4.54089	5.60168e-06	3.60408e-05	unregulated	467.184	0.00543052	0.109132	0.0497611	0.960313	0.999175	unregulated	hypothetical protein		V	0.89	apical 1	1	+		0.378512	-2.8679	-1.53605	-0.847997	-1.07039	-2.45943	-1.72247	-0.879818168	0.002583046	0.0695933	3.79593	-0.59960163073496	8.54705622344182E-12	3.11653462116235E-11	diffbind_peak1468	TGME49_chrV	425786	426238	453	*	8.83142	8.29212	8.51095	0.474898	0.313146	0.419226	0.318394	0.448524	426012		protein_coding_gene	-326	In gene	TGGT1_286920_MACS2_rep1_peak_1800c	TGGT1_286920_MACS2_rep2_peak_1428d	TGGT1_278440_MACS2_rep1_peak_1523c	TGGT1_278440_MACS2_rep2_peak_1641c	TGGT1_320300_MACS2_rep1_peak_1941f	TGGT1_320300_MACS2_rep3_60min_peak_1511b	not enriched	FALSE
TGME49_220520	1331.74	0.0738138	0.0971313	0.759939	0.447291	0.603459	unregulated	1495.91	-0.162578	0.139227	-1.16772	0.242919	0.681015	unregulated	1483.71	-0.410735	0.103084	-3.98445	6.76362e-05	0.000346647	unregulated	1211.58	0.0466262	0.0955619	0.487916	0.625609	0.999175	unregulated	hypothetical protein		V	1.41			+		-0.378512	-5.4363	-4.73877	-3.81762	-3.72247	-4.73877	0.263034	-0.251635752	0.390694591	0.0109831		-0.259972215933776	0.00109824520643606	0.00209221206885863	diffbind_peak1469	TGME49_chrV	431579	432031	453	*	8.69378	9.19251	9.42305	-0.457102	0.242886	0.343575	0.348826	0.479725	431805		protein_coding_gene	1010	Upstream	TGGT1_286920_MACS2_rep1_peak_1801e	TGGT1_286920_MACS2_rep2_peak_1429f	TGGT1_278440_MACS2_rep1_peak_1524c	TGGT1_278440_MACS2_rep2_peak_1642f	TGGT1_320300_MACS2_rep1_peak_1942f	TGGT1_320300_MACS2_rep3_60min_peak_1512c	not enriched	FALSE
TGME49_220525	72.9483	-0.121621	0.248065	-0.490278	0.623937	0.75457	unregulated	100.191	-0.161219	0.205266	-0.785416	0.43221	0.825651	unregulated	95.6014	-0.248671	0.213894	-1.16259	0.244996	0.379902	unregulated	76.4822	0.140951	0.213263	0.660925	0.50866	0.999175	unregulated	hypothetical protein		V				+		-1.20163	-4.848	-4.77083	-4.21723	-3.97269	-4.9542						-0.440574240491931	0.00188728627290632	0.0034835006606564																											FALSE
TGME49_220530	447.669	-0.0984081	0.112083	-0.877992	0.379948	0.540532	unregulated	538.4	-0.143698	0.132027	-1.0884	0.276419	0.712652	unregulated	530.689	-0.537163	0.113261	-4.7427	2.10891e-06	1.46247e-05	unregulated	436.611	0.000151394	0.119998	0.00126164	0.998993	0.999839	unregulated	AP2 domain transcription factor AP2V-1	AP2V1	V	0.77			+	C	-0.378512	-4.80735	-4.32193	-3.97269	-3.83794	-5.08746	-0.137504	-0.327174493	0.763046867	0.0198655		-0.0119671930262102	0.869747665450204	0.897938502885026																											FALSE
TGME49_220540	175.966	0.303206	0.173415	1.74844	0.0803878	0.174435	unregulated	217.872	0.133368	0.137362	0.970922	0.331587	0.758761	unregulated	195.754	-0.587806	0.186044	-3.1595	0.0015804	0.00570561	unregulated	166.226	-0.0414157	0.199303	-0.207803	0.835383	0.999175	unregulated	hypothetical protein		V	0.3			-		1.63227	-5.1819	-3.74416	-2.76553	-1	-0.485427	-2.23266	-1.482895325	0.026966978	0.0294859		-0.195707900707722	0.120160105326643	0.161992973693735																											FALSE
TGME49_220550	0						unregulated	0						unregulated	0						unregulated	0						unregulated	tRNA-Ala		V				+																																										TRUE
TGME49_220560	0.717544	2.81071	2.49723	1.12553	0.260363		unregulated	1.15517	-0.854408	1.6912	-0.505208	0.613413	0.898043	unregulated	1.72107	0.728392	1.5798	0.461066	0.644751	0.759049	unregulated	2.6095	-0.519258	1.10236	-0.471041	0.637612	0.999175	unregulated	transmembrane protein TauE, putative		V	-0.85			+		7.44791	-3.26303	-2.88753	-3.1375	-1.20163	-1.32193	-0.765535	1.426274912	0.818951117	0.0522226		0.324434096753578	0.42114074426125	0.489556678858647																											TRUE
TGME49_220570	485.439	-0.192135	0.107071	-1.79447	0.0727384	0.162111	unregulated	601.722	0.0558414	0.0827816	0.674562	0.499954	0.8627	unregulated	564.941	-0.0456678	0.0887101	-0.514799	0.606694	0.729699	unregulated	460.861	0.0263497	0.101658	0.2592	0.795481	0.999175	unregulated	zinc finger protein, putative		V	0.68	Golgi	0.998	-		-1.53605	-0.584963	-0.678072	-0.584963	-0.485427	-0.485427	0.137504	-0.306075987	0.773155009	0.012641	2.55471	0.201352099956078	0.00219087774512433	0.00400681975459959	diffbind_peak1470	TGME49_chrV	470404	470856	453	*	6.43605	7.35401	6.44464	-0.824093	0.076769	0.136721	0.143436	0.246377	470630	0.724062	protein_coding_gene	250	Upstream	TGGT1_286920_MACS2_rep1_peak_1804b	TGGT1_286920_MACS2_rep2_peak_1430c	TGGT1_278440_MACS2_rep1_peak_1526c	TGGT1_278440_MACS2_rep2_peak_1643d	TGGT1_320300_MACS2_rep1_peak_1946c	TGGT1_320300_MACS2_rep3_60min_peak_1513c	not enriched	FALSE
TGME49_220585	1.35248	1.50419	1.72524	0.871874	0.383277	0.543891	unregulated	1.6847	-0.312156	1.55868	-0.20027	0.841269	0.965152	unregulated	1.98091	1.35071	1.68042	0.803792	0.421517	0.564865	unregulated	1.51385	1.98602	2.09673	0.947201	0.343536	0.999175	unregulated	hypothetical protein		V	0.35			+		0.263034	1.926	3.07039	3.87774	4.52356	4.98641		-0.850235586	0.872850253			0.167863311653005	0.227873085431392	0.285967971384543																											FALSE
TGME49_220600	1414.12	0.182511	0.0679782	2.68485	0.0072563	0.0255174	unregulated	1717.21	0.179036	0.0760164	2.35523	0.0185111	0.178539	unregulated	1743.69	0.301472	0.083716	3.60112	0.000316844	0.0013803	unregulated	1108.86	0.00772415	0.0907289	0.0851344	0.932155	0.999175	unregulated	apicomplexan amino acid transporter ApiAT3-3	ApiAT3-3	V	0.93	PM - integral	1	+	S	-0.925999	0.485427	0.137504	0.137504	0.485427	0.263034	0.378512	0.378108335	0.26305142	0.0306594	4.79941	0.32651682926789	3.12851732226266E-10	1.03516745351827E-9	diffbind_peak1471	TGME49_chrV	478246	478698	453	*	9.72376	6.96484	8.32241	2.57332	1.0311e-09	2.04954e-08	1.6178e-06	2.28579e-05	478472		protein_coding_gene	177	Upstream	TGGT1_286920_MACS2_rep1_peak_1806c	TGGT1_286920_MACS2_rep2_peak_1431b	TGGT1_278440_MACS2_rep1_peak_1528c	TGGT1_278440_MACS2_rep2_peak_1644e	TGGT1_320300_MACS2_rep1_peak_1947g	TGGT1_320300_MACS2_rep3_60min_peak_1514c	BRM enriched	FALSE
TGME49_220610	747.004	-0.0904702	0.10648	-0.849648	0.395521	0.555794	unregulated	833.957	0.00373455	0.111991	0.0333469	0.973398	0.997026	unregulated	861.276	0.0804415	0.0968816	0.830308	0.406365	0.549806	unregulated	583.511	0.136542	0.140766	0.969992	0.33205	0.999175	unregulated	protein phosphatase PPM9	PPM9	V	1.23			-		-0.765535	0.137504	-0.137504	-0.263034	-0.137504	-0.847997	0.847997	0.536936657	0.297195972	0.018439		0.216944645470932	0.0433888486820063	0.0642512871401779																											TRUE
TGME49_220620	0.188375	1.69917	4.3745	0.388427	0.6977		unregulated	0						unregulated	0.132415	-0.393191	5.26779	-0.0746405	0.940501		unregulated	0.0992969	1.98931	5.24836	0.379035	0.704662	0.999175	unregulated	tRNA-Ser		V				+																																										FALSE
TGME49_220630	2765.4	-1.24633	0.0675579	-18.4482	5.38734e-76	2.90005e-73	down	3181.31	-1.2448	0.118608	-10.495	9.10418e-26	6.48036e-23	down	4834.36	0.170746	0.0752781	2.2682	0.0233172	0.0581397	unregulated	3548.71	0.0109041	0.0692672	0.157421	0.874913	0.999175	unregulated	hypothetical protein		V	2.15			-		0.137504	-5.77347	-5.76288	-5.25927	-7.15076	-6.54689	-2.40599	-0.210706267	0.555571558	0.0328607	4.08959	1.34483842307264	2.08247390738311E-60	2.95957142462468E-59	diffbind_peak1472	TGME49_chrV	501591	502043	453	*	3.90194	2.41713	3.68007	0.658303	0.417274	0.523929	0.470508	0.594279	501817		protein_coding_gene	137	Upstream	TGGT1_286920_MACS2_rep1_peak_1808e	TGGT1_286920_MACS2_rep2_peak_1433	TGGT1_278440_MACS2_rep1_peak_1530c	TGGT1_278440_MACS2_rep2_peak_1647b	TGGT1_320300_MACS2_rep1_peak_1949e	TGGT1_320300_MACS2_rep3_60min_peak_1515d	not enriched	FALSE
TGME49_220640	524.352	-0.693649	0.107604	-6.44629	1.14622e-10	2.38019e-09	unregulated	619.636	-0.793234	0.124666	-6.36288	1.98003e-10	1.98505e-08	unregulated	928.762	0.397396	0.096178	4.13188	3.59804e-05	0.00019509	unregulated	598.404	-0.115098	0.142519	-0.807597	0.419323	0.999175	unregulated	hypothetical protein		V				-		0.485427	-5.26303	-5.74147	-5.2854	-5.52669	-4.94953	-3.44626	-0.80849909	0.602733254	0.0241074		1.14225813596167	2.00819945230407E-67	3.24243012160969E-66																											FALSE
TGME49_220650	1.38881	1.02907	2.03385	0.505974	0.612875	0.747325	unregulated	1.1919	1.03216	2.20535	0.468023	0.639768	0.907258	unregulated	11.2575	3.25438	0.892638	3.6458	0.00026656	0.00118603	up	1.75812	0.696914	1.52378	0.457358	0.647414	0.999175	unregulated	hypothetical protein		V				-		3.88753	-0.925999	-1.63227	-0.584963	-1.1375	-0.137504		1.352031914	0.921488925			4.43930232630921	2.061628980193E-11	7.33760644863474E-11																											FALSE
TGME49_220720	124.645	0.631329	0.243526	2.59245	0.00952942	0.0320148	unregulated	113.271	0.302507	0.230699	1.31126	0.189768	0.615529	unregulated	159.116	0.421157	0.201333	2.09184	0.0364525	0.0845707	unregulated	94.2049	0.124098	0.23358	0.531286	0.59522	0.999175	unregulated	hypothetical protein		Not Assigned				+		3.40599	-4.17792	-2.43296	-1.58496	-2.88753	-2.26303	0.378512	-0.314867344	0.705796678	0.0235783		-0.953672407438822	4.03689319837704E-5	9.07857354997649E-5																											FALSE
TGME49_220730	0.324568	-1.06183	4.36151	-0.243455	0.807653		unregulated	0.35979	-2.61146	5.19155	-0.503023	0.614948		unregulated	0.0749143	-1.35495	5.26779	-0.257213	0.797014		unregulated	0.674333	-0.223978	3.4196	-0.0654985	0.947777	0.999175	unregulated	hypothetical protein		Not Assigned				-		0	0	0	0	0	0	0.485427			0.0514273		-1.24074515793678	9.60057528774511E-17	4.44766889108554E-16																											FALSE
TGME49_220740	5.89352	1.66842	0.810401	2.05876	0.0395175	0.100965	unregulated	1.85244	-1.72601	1.86968	-0.923156	0.355926	0.775064	unregulated	26.5388	2.57038	0.638157	4.02782	5.62957e-05	0.000293112	up	1.3277	0.266131	2.24928	0.118319	0.905815	0.999175	unregulated	hypothetical protein		Not Assigned				+		-4.65535	-1.96347	-4.59096	-2.37851	-3.1375	-2.7866	1.1375			0.0157828		-2.44349370970655	6.59908158088279E-24	3.99852567143645E-23																											FALSE
TGME49_220840	1.53588	1.8383	1.88773	0.973814	0.330149	0.490111	unregulated	2.22026	-0.944357	1.60651	-0.587833	0.556645	0.881832	unregulated	1.68841	-1.89499	2.13764	-0.886486	0.375356	0.51876	unregulated	1.31929	-3.50118	2.07078	-1.69075	0.090884	0.999175	unregulated	threonine synthase		II	1.76			-		0	2.58496	5.37156	5.69488	6.90929	8.17842	0.847997	-1.463509014	0.483472492	0.0225729		-0.488040227420929	6.70367730777615E-8	1.89163400349726E-7									7.94671																		FALSE
TGME49_220850	0.27985	-2.02364	4.36151	-0.463977	0.642664		unregulated	0.0972264	-1.61876	5.24744	-0.308485	0.757714		unregulated	0.365231	-0.393101	5.26779	-0.0746234	0.940514		unregulated	0.775495	0.527506	2.82372	0.186812	0.851808	0.999175	unregulated	hypothetical protein		II	-4.32			-		0	0.678072	0	0	0	0	0.678072	-0.255804352	1	0.0122788																															FALSE
TGME49_220860	1000.52	0.187687	0.0915787	2.04946	0.0404172	0.10259	unregulated	1132.75	-0.0337184	0.0759197	-0.444133	0.656946	0.914918	unregulated	1136.08	0.266856	0.0813401	3.28075	0.00103533	0.00395997	unregulated	804.451	-0.118608	0.0858619	-1.38138	0.167162	0.999175	unregulated	DEAD/DEAH box helicase		II	-5.2	nucleus - chromatin	1	+		-0.765535	0	-0.137504	-0.137504	0	-0.137504	0.847997	0.012760203	1	0.0199764	2.35478	0.276802438762313	1.81094452370916E-5	4.2150673503222E-5	diffbind_peak394	TGME49_chrII	23267	23719	453	*	7.43781	8.29635	7.94671	-0.798213	0.0416305	0.0821577	0.118021	0.21003	23493	0.586924	protein_coding_gene	278	Upstream	TGGT1_286920_MACS2_rep1_peak_376b	TGGT1_286920_MACS2_rep2_peak_97b	TGGT1_278440_MACS2_rep1_peak_122b	TGGT1_278440_MACS2_rep2_peak_150d	TGGT1_320300_MACS2_rep1_peak_258a	TGGT1_320300_MACS2_rep3_60min_peak_105b	not enriched	FALSE
TGME49_220870	328.798	0.259324	0.127754	2.02987	0.0423702	0.106504	unregulated	434.43	-0.00355984	0.129311	-0.0275293	0.978038	0.997026	unregulated	358.878	-0.32545	0.121309	-2.68282	0.00730039	0.0217383	unregulated	301.065	0.0468588	0.149328	0.313798	0.753675	0.999175	unregulated	hypothetical protein		II	0.95			-		0.137504	1.58496	1.58496	1.32193	1.48543	0.584963	2.10434	-0.743026622	0.144944816	0.0299973		-0.479985722300065	3.03086452866433E-11	1.06620786556279E-10																											FALSE
TGME49_220880	290.433	0.278678	0.162342	1.71661	0.0860511	0.183817	unregulated	336.831	0.317412	0.124752	2.54435	0.0109483	0.124488	unregulated	297.317	0.265106	0.115399	2.29731	0.0216011	0.0544128	unregulated	221.976	0.287689	0.162651	1.76875	0.076936	0.999175	unregulated	dynactin subunit 3, putative		II	-0.68			+		1.76553	-1.72247	-0.847997	-0.765535	-0.378512	-0.263034	-1.53605	-0.066298605	1	0.0283891	2.95976	-0.0145587169958282	0.825935127712197	0.861980235489552	diffbind_peak402	TGME49_chrII	34319	34771	453	*	6.90274	5.99589	6.48976	0.799443	0.101121	0.171682	0.185344	0.298882	34545	0.665116	protein_coding_gene	-72	In gene	TGGT1_286920_MACS2_rep1_peak_377b	TGGT1_286920_MACS2_rep2_peak_98			TGGT1_320300_MACS2_rep1_peak_260b	TGGT1_320300_MACS2_rep3_60min_peak_106c	not enriched	FALSE
TGME49_220890	780.427	0.141148	0.122353	1.15362	0.248657	0.402894	unregulated	1066.68	0.0845581	0.0869414	0.972588	0.330758	0.75842	unregulated	924.445	0.00124545	0.110399	0.0112813	0.990999	0.993537	unregulated	731.031	-0.0710536	0.0966209	-0.735386	0.462104	0.999175	unregulated	dense granule protein GRA12A	GRA12A	II	2.06	PM - peripheral 2	0.765	-		0.378512	-9.06824	-8.14619	-8.52826	-7.27984	-7.32553	-6.71699	-0.595156433	0.058998122	0.0264826		-1.23839445122211	1.17473193740859E-126	4.05753402515895E-125																											FALSE
TGME49_220900	5322.15	0.00852931	0.0892879	0.095526	0.923897	0.956283	unregulated	6955.41	0.153053	0.168772	0.906861	0.36448	0.782117	unregulated	5743.98	-0.54464	0.101612	-5.36001	8.32183e-08	7.26874e-07	unregulated	4696.53	0.20033	0.138026	1.4514	0.146669	0.999175	unregulated	apical cap protein AC13	AC13	II	-3.42	PM - peripheral 2	0.719	+		-1.76553	-4.07039	-2.1375	-1.88753	-2.29278	-3.07039	-3.89724	-0.030912274	1	0.0592342	6.83623	-0.823418990769915	4.3181262472808E-34	3.48945522805929E-33	diffbind_peak411	TGME49_chrII	42222	42674	453	*	8.76347	9.00472	9.16459	-0.21254	0.643376	0.726372	0.650696	0.749344	42448	0.739535	protein_coding_gene	336	Upstream	TGGT1_286920_MACS2_rep1_peak_378g	TGGT1_286920_MACS2_rep2_peak_99e	TGGT1_278440_MACS2_rep1_peak_124b	TGGT1_278440_MACS2_rep2_peak_152e	TGGT1_320300_MACS2_rep1_peak_261g	TGGT1_320300_MACS2_rep3_60min_peak_107d	not enriched	FALSE
TGME49_220910	1090.18	0.0479147	0.0768936	0.62313	0.533199	0.680279	unregulated	1304.89	0.0387041	0.0637109	0.607495	0.543522	0.876455	unregulated	1267.75	-0.0863676	0.0750697	-1.1505	0.249939	0.385346	unregulated	931.144	-0.00219809	0.0752555	-0.0292083	0.976698	0.999175	unregulated	HEAT repeat-containing protein		II	-2.05	nucleolus	1	-		-1.07039	-1.43296	-1.67807	-1.32193	-1.26303	-1.07039		0.122464354	0.910553496		4.15982	-0.217636140954007	1.48474535571222E-4	3.12928050511335E-4	diffbind_peak428	TGME49_chrII	61505	61957	453	*	6.54926	6.58199	5.72391	-0.0308425	0.953354	0.967168	0.959725	0.974263	61731	0.717277	protein_coding_gene	54	Upstream			TGGT1_278440_MACS2_rep1_peak_125b	TGGT1_278440_MACS2_rep2_peak_153	TGGT1_320300_MACS2_rep1_peak_262b	TGGT1_320300_MACS2_rep3_60min_peak_108b	not enriched	FALSE
TGME49_220920	331.323	0.0696609	0.131585	0.5294	0.596528	0.735466	unregulated	449.087	0.136547	0.117427	1.16282	0.244904	0.683886	unregulated	436.991	0.146193	0.10965	1.33328	0.182441	0.305991	unregulated	276.219	-0.316652	0.165376	-1.91474	0.0555261	0.999175	unregulated	hypothetical protein		II	-4.78			+		-0.584963	-0.678072	-1.20163	-0.678072	-0.584963	-0.678072	0.137504	-0.464448883	0.282013185	0.0110864		0.0208486267145947	0.829233760989085	0.864727078656898																											FALSE
TGME49_220930	1592.99	-0.284222	0.0958272	-2.96599	0.00301713	0.0121904	unregulated	1923.2	0.144063	0.160037	0.900185	0.368022	0.78504	unregulated	1743.57	0.142233	0.130811	1.08731	0.276898	0.41457	unregulated	1381.52	0.0991784	0.116631	0.850359	0.395126	0.999175	unregulated	IMC sutures component ISC3	ISC3	II	-2.62	IMC	0.979	-	S	-3.08746	-2.53605	-1.848	-1.43296	-1.67807	-1.63227	-1.53605	0.854666094	1.76484E-4	0.072084	5.74074	-0.755651422595617	5.32409971888183E-48	5.80333958705282E-47	diffbind_peak443	TGME49_chrII	76872	77324	453	*	6.54841	7.35643	6.99447	-0.741074	0.0775225	0.137854	0.180963	0.293127	77098		protein_coding_gene	723	Upstream	TGGT1_286920_MACS2_rep1_peak_380d	TGGT1_286920_MACS2_rep2_peak_101f	TGGT1_278440_MACS2_rep1_peak_126e	TGGT1_278440_MACS2_rep2_peak_155e			not enriched	FALSE
TGME49_220940	205.609	-0.0103539	0.153606	-0.0674059	0.946259	0.968258	unregulated	259.619	-0.104593	0.118836	-0.880146	0.37878	0.791838	unregulated	252.778	-0.0446257	0.111693	-0.399541	0.689495	0.79407	unregulated	194.023	-0.122994	0.154847	-0.794296	0.427023	0.999175	unregulated	ribosomal RNA methyltransferase (FtsJ) family protein		II	-2.38			+		-0.765535	-0.137504	-0.378512	-0.378512	-0.263034	-0.925999	0.847997	0.672529092	0.233471574	0.0371441		-0.134916015782623	0.120224282687888	0.16202401976296	diffbind_peak446	TGME49_chrII	79908	80360	453	*	7.82407	8.59848	9.05899	-0.72315	0.0549695	0.103096	0.15389	0.259395	80134		protein_coding_gene	81	Upstream	TGGT1_286920_MACS2_rep1_peak_381c	TGGT1_286920_MACS2_rep2_peak_102c	TGGT1_278440_MACS2_rep1_peak_127a	TGGT1_278440_MACS2_rep2_peak_156d	TGGT1_320300_MACS2_rep1_peak_264c	TGGT1_320300_MACS2_rep3_60min_peak_110	not enriched	FALSE
TGME49_220950	899.286	-0.335601	0.229581	-1.4618	0.143796	0.270144	unregulated	1444.91	-0.0501489	0.0972242	-0.515806	0.60599	0.897137	unregulated	1235.67	-0.601757	0.121151	-4.96699	6.80009e-07	5.07563e-06	unregulated	1097.68	0.061916	0.096326	0.642776	0.520369	0.999175	unregulated	hypothetical protein		II	2.13	dense granules	1	+		-0.678072	-5.64674	-5.32553	-4.92125	-4.47249	-6.32193	-5.45286	-1.110613046	5.16E-10	0.0155822		-2.39737980812414	1.91018962300576E-276	2.48203369109923E-274	diffbind_peak450	TGME49_chrII	86053	86505	453	*	5.32247	5.85188	5.37616	-0.438095	0.448039	0.551495	0.579596	0.689722	86279		protein_coding_gene	-511	In gene	TGGT1_286920_MACS2_rep1_peak_382b	TGGT1_286920_MACS2_rep2_peak_103c	TGGT1_278440_MACS2_rep1_peak_128b	TGGT1_278440_MACS2_rep2_peak_157c	TGGT1_320300_MACS2_rep1_peak_265f	TGGT1_320300_MACS2_rep3_60min_peak_111b	not enriched	FALSE
TGME49_221160	653.261	0.318798	0.0960657	3.31854	0.000904883	0.00439748	unregulated	757.951	0.177935	0.100928	1.76298	0.0779037	0.404293	unregulated	768.79	0.390555	0.0815133	4.79131	1.657e-06	1.16833e-05	unregulated	503.604	0.0349383	0.0996313	0.350676	0.725832	0.999175	unregulated	acetyltransferase, GNAT family protein		II	-1.69			-		-0.485427	1.26303	1.37851	1.58496	1.80735	1.43296	0.765535	-0.470284943	0.592889555	0.00751681		0.171928416405085	0.0242555728824812	0.0375200528374889																											FALSE
TGME49_221170	849.906	-0.109225	0.0803785	-1.35888	0.174183	0.31133	unregulated	939.351	0.0797706	0.0827969	0.96345	0.335322	0.761875	unregulated	985.997	0.296311	0.0715674	4.14031	3.46841e-05	0.0001892	unregulated	691.759	-0.0109801	0.0897559	-0.122333	0.902636	0.999175	unregulated	CAAX metallo endopeptidase		II	-0.25	outlier	0.999	+		-0.765535	0.584963	0.378512	0.378512	0.485427	0.378512	1.58496	0.729253264	0.145367594	0.0266601	2.90503	0.322308023077573	2.51372265984051E-7	6.83859544481702E-7	diffbind_peak298	TGME49_chrII	102272	102724	453	*	7.09188	4.94558	4.44668	1.89735	0.000247447	0.00105333	0.0125427	0.0356594	102498	0.708054	protein_coding_gene	-87	In gene					TGGT1_320300_MACS2_rep1_peak_269c	TGGT1_320300_MACS2_rep3_60min_peak_115b	BRM enriched	FALSE
TGME49_221180	2625.62	-0.0579894	0.086722	-0.668681	0.503699	0.656159	unregulated	3199.95	0.00144764	0.118984	0.0121667	0.990293	0.99857	unregulated	2482.76	-1.29112	0.116675	-11.066	1.83498e-28	1.45306e-26	down	2779.69	0.0418635	0.0960096	0.436034	0.662812	0.999175	unregulated	hypothetical protein		II	0.93	micronemes	1	-		-1.32193	-4.61471	-3.56071	-3.70044	-3.29278	-4.38543	-2.23266	-1.02082641	1.58E-10	0.0627302		-1.76182472617827	1.22171713975583E-162	6.57958980660609E-161									9.60189																		FALSE
TGME49_221190	366.865	0.653805	0.116909	5.59244	2.23906e-08	3.27803e-07	unregulated	403.25	-0.232106	0.145114	-1.59948	0.109715	0.475997	unregulated	385.951	-0.353088	0.131652	-2.68198	0.00731875	0.0217839	unregulated	303.616	0.00315648	0.130459	0.0241951	0.980697	0.999175	unregulated	mrna cleavage factor family protein, putative		II	-1.09	19S proteasome	0.808	+		-0.678072	0.485427	0.378512	0.378512	0.678072	-0.263034	0.263034	-0.839089948	0.013015876	0.0334681	8.07139	-0.387857471316584	7.48202096271456E-5	1.63589272437985E-4	diffbind_peak303	TGME49_chrII	115365	115817	453	*	9.2546	8.68037	9.60189	0.531494	0.150689	0.236891	0.280403	0.4085	115591	0.520325	protein_coding_gene	177	Upstream	TGGT1_286920_MACS2_rep1_peak_386d	TGGT1_286920_MACS2_rep2_peak_107f	TGGT1_278440_MACS2_rep1_peak_133b	TGGT1_278440_MACS2_rep2_peak_162d	TGGT1_320300_MACS2_rep1_peak_272d	TGGT1_320300_MACS2_rep3_60min_peak_117c	not enriched	FALSE
TGME49_221200	1828.46	0.18346	0.0774213	2.36963	0.017806	0.053069	unregulated	2160.26	0.011926	0.0989352	0.120544	0.904052	0.980923	unregulated	2222.14	0.0882974	0.070949	1.24452	0.213308	0.343256	unregulated	1452.98	-0.0980332	0.0685251	-1.43062	0.15254	0.999175	unregulated	CW-type Zinc Finger protein		II		nucleus - chromatin	0.966	-		-0.584963	-0.378512	-0.678072	-0.137504	0	-0.584963	0			0.0253701		0.104244981272801	0.120824936076539	0.162649716612818	diffbind_peak314	TGME49_chrII	131969	132421	453	*	7.39647	7.90167	7.93057	-0.465515	0.227951	0.327109	0.358671	0.490021	132195	0.990815	protein_coding_gene	62	Upstream	TGGT1_286920_MACS2_rep1_peak_387b	TGGT1_286920_MACS2_rep2_peak_108b	TGGT1_278440_MACS2_rep1_peak_134a	TGGT1_278440_MACS2_rep2_peak_163e	TGGT1_320300_MACS2_rep1_peak_273e	TGGT1_320300_MACS2_rep3_60min_peak_118b	not enriched	FALSE
TGME49_221210	3239.89	-0.0549185	0.080307	-0.683857	0.494065	0.647709	unregulated	3923.25	0.0370823	0.101303	0.366055	0.714324	0.929903	unregulated	4230.24	0.47023	0.0732056	6.42341	1.33257e-10	1.77825e-09	unregulated	2879.76	0.047212	0.115483	0.408823	0.682669	0.999175	unregulated	cyclophilin		II	-1.6	ER 2	1	+		-0.485427	-0.137504	0.263034	0	0.263034	0	-0.584963	0.294012445	0.182104469	0.0202764	5.87329	0.24303904387592	3.51591030172072E-5	7.94403580731047E-5	diffbind_peak318	TGME49_chrII	135397	135849	453	*	7.9416	6.48158	7.99645	1.33104	0.00298962	0.00898417	0.010408	0.0306032	135623		protein_coding_gene	63	Upstream	TGGT1_286920_MACS2_rep1_peak_388e	TGGT1_286920_MACS2_rep2_peak_109c	TGGT1_278440_MACS2_rep1_peak_135b	TGGT1_278440_MACS2_rep2_peak_164e	TGGT1_320300_MACS2_rep1_peak_274g	TGGT1_320300_MACS2_rep3_60min_peak_119c	BRM enriched	FALSE
TGME49_221220	6.64115	2.66553	1.03774	2.56859	0.0102114	0.0339636	unregulated	11.6618	-0.312372	0.676216	-0.461941	0.644123	0.908152	unregulated	21.605	1.48886	0.415381	3.58432	0.000337961	0.00146092	up	6.54927	0.842789	0.821717	1.02564	0.30506	0.999175	unregulated	hypothetical protein		II	0.46			+		-1.53605	-2.98185	-1.26303	-0.263034	0.137504	1	-0.137504	0.848753016	0.587195342	0.015438		0.849664229903417	8.03461373475383E-11	2.75055408648991E-10																											FALSE
TGME49_221230	902.701	-0.12725	0.09605	-1.32483	0.185228	0.324705	unregulated	1054.95	-0.119629	0.0792828	-1.5089	0.131326	0.517881	unregulated	1075.12	0.108481	0.0847242	1.28041	0.200402	0.328054	unregulated	790.566	0.0756916	0.108457	0.697895	0.485243	0.999175	unregulated	protein tyrosine phosphatase, putative		II	0.16	Golgi	1	-		-0.263034	-0.925999	-1.20163	-1.1375	-1	-0.847997	0.378512	0.227680304	0.8500529	0.0166827	2.05679	0.587626424468187	5.98692722596371E-34	4.82371912123414E-33	diffbind_peak347	TGME49_chrII	167775	168227	453	*	6.82924	9.03607	8.40647	-2.0077	2.13028e-05	0.000125227	0.000101741	0.000694713	168001	0.912869	protein_coding_gene	-260	In gene	TGGT1_286920_MACS2_rep1_peak_389a	TGGT1_286920_MACS2_rep2_peak_110b	TGGT1_278440_MACS2_rep1_peak_138	TGGT1_278440_MACS2_rep2_peak_166b	TGGT1_320300_MACS2_rep1_peak_276c	TGGT1_320300_MACS2_rep3_60min_peak_121b	BRG1 enriched	FALSE
TGME49_221240	0						unregulated	0						unregulated	0						unregulated	0						unregulated	hypothetical protein		II	1.18			+		0	0	0	0	0	0	0.137504	-1.077319778	0.985370587	0.0112884		-0.671434503854994	0.00404839004256501	0.0071070385778334																											FALSE
TGME49_221250	1338.54	-0.368269	0.101683	-3.62173	0.000292638	0.00165019	unregulated	1719.6	-0.15959	0.249903	-0.638607	0.523079	0.871961	unregulated	1682.89	-0.253028	0.138466	-1.82737	0.0676449	0.140031	unregulated	1356.4	0.078405	0.113188	0.692694	0.488502	0.999175	unregulated	hypothetical protein		II	-4			+	S	-1.88753	-3	-1.76553	-1.53605	-1.926	-2.56071	0	0.722557829	0.001284629	0.0883326	5.53949	-0.784644475344284	1.29915533302619E-31	9.8017378397718E-31	diffbind_peak353	TGME49_chrII	173335	173787	453	*	7.14663	7.90602	7.8501	-0.692552	0.106066	0.178912	0.171993	0.282104	173561		protein_coding_gene	-804	In gene	TGGT1_286920_MACS2_rep1_peak_390c	TGGT1_286920_MACS2_rep2_peak_111h	TGGT1_278440_MACS2_rep1_peak_139b	TGGT1_278440_MACS2_rep2_peak_167b	TGGT1_320300_MACS2_rep1_peak_278d	TGGT1_320300_MACS2_rep3_60min_peak_123c	not enriched	FALSE
TGME49_221260	336.459	0.110006	0.14244	0.772301	0.439936	0.596642	unregulated	386.419	0.0736137	0.108136	0.680751	0.496029	0.860794	unregulated	368.162	-0.0132221	0.110366	-0.119802	0.90464	0.938764	unregulated	320.435	-0.0612539	0.120947	-0.506452	0.612539	0.999175	unregulated	Class-II DAHP synthetase family protein		II	-4.44			+		-0.925999	1.43296	1.1375	0.925999	0.925999	0.263034	1.67807	-0.373142446	0.818951117	0.0223564	3.15928	0.223617131581082	0.00414734907276133	0.00726362847873862	diffbind_peak360	TGME49_chrII	181608	182060	453	*	6.94622	5.79328	4.75753	0.98046	0.0744191	0.133131	0.145332	0.248724	181834		protein_coding_gene	499	Upstream					TGGT1_320300_MACS2_rep1_peak_280c	TGGT1_320300_MACS2_rep3_60min_peak_124b	not enriched	FALSE
TGME49_221265	0.0891274	0.876485	4.4074	0.198867	0.842367		unregulated	0.335695	-0.891404	3.82948	-0.232774	0.815937		unregulated	0.568103	-0.393196	3.35893	-0.11706	0.906813		unregulated	0.85908	1.4941	2.83588	0.526854	0.598295	0.999175	unregulated	hypothetical protein		II	0.78			-		0	0.678072	4.36457	5.59395	7.03452	7.76487		-0.359119544	1			1.36011037957578	0.00160204989677691	0.00298665006946385																											FALSE
TGME49_221270	617.99	0.198367	0.136385	1.45447	0.145816	0.272548	unregulated	849.641	0.148942	0.166021	0.897129	0.36965	0.786292	unregulated	652.013	-0.574275	0.115272	-4.9819	6.29634e-07	4.72619e-06	unregulated	566.955	0.250679	0.154429	1.62327	0.104532	0.999175	unregulated	oxidoreductase, 2OG-Fe(II) oxygenase family protein		II	1.24			-		-0.137504	-4.82273	-2.74416	-2.37851	-2.23266	-2.96347	-3.16993	-0.218213257	0.881716847	0.0516996	4.64056	-0.373245696198654	8.9929305384276E-9	2.69163178747965E-8	diffbind_peak375	TGME49_chrII	199133	199585	453	*	7.71419	7.696	7.93463	0.0144361	0.970361	0.979127	0.975758	0.983726	199359		protein_coding_gene	-571	In gene	TGGT1_286920_MACS2_rep1_peak_392c	TGGT1_286920_MACS2_rep2_peak_114b	TGGT1_278440_MACS2_rep1_peak_142d	TGGT1_278440_MACS2_rep2_peak_169	TGGT1_320300_MACS2_rep1_peak_282h	TGGT1_320300_MACS2_rep3_60min_peak_125b	not enriched	FALSE
TGME49_221275	0.208858	-0.0852436	4.4074	-0.019341	0.984569		unregulated	0.0554325	0.0703791	5.26779	0.0133603	0.98934		unregulated	0.511955	0.568564	3.49064	0.162882	0.870611		unregulated	0						unregulated	hypothetical protein		II				-		1.43296	0	0.378512	0	0	0.378512						1.85049967841437	1.17820989987606E-36	9.96366347147253E-36																											FALSE
TGME49_221280	1551.22	-0.344652	0.0769784	-4.47726	7.56063e-06	6.49991e-05	unregulated	1877.43	0.0302073	0.0897641	0.336519	0.736479	0.936007	unregulated	1747.59	-0.0297606	0.074733	-0.398226	0.690464	0.794678	unregulated	1248.87	0.0394985	0.113902	0.346777	0.728759	0.999175	unregulated	hypothetical protein		II	-3.99			+		-1.20163	-1.32193	-1.32193	-0.925999	-0.584963	0.137504		0.276352006	0.562401773		3.07301	0.118728601399834	0.10646586939048	0.145347747804935	diffbind_peak378	TGME49_chrII	201870	202322	453	*	6.90889	6.49473	5.79591	0.346352	0.51619	0.613051	0.548431	0.664224	202096	0.6384	protein_coding_gene	226	Upstream			TGGT1_278440_MACS2_rep1_peak_143a	TGGT1_278440_MACS2_rep2_peak_171c	TGGT1_320300_MACS2_rep1_peak_282k	TGGT1_320300_MACS2_rep3_60min_peak_126b	not enriched	FALSE
TGME49_221290	0.538939	-1.04714	3.36776	-0.31093	0.755854		unregulated	0.446367	0.0703782	4.05809	0.0173427	0.986163		unregulated	0.428932	-0.113056	3.22103	-0.0350993	0.972001		unregulated	0.33146	-1.69408	4.34814	-0.389609	0.696826	0.999175	unregulated	tRNA-Leu		II				-																																										TRUE
TGME49_221295	149.212	-0.541036	0.191508	-2.82513	0.0047262	0.0177245	unregulated	189.532	-0.0112181	0.189085	-0.0593284	0.952691	0.993295	unregulated	168.945	-0.538229	0.208166	-2.58558	0.00972158	0.0278278	unregulated	170.686	0.327432	0.207501	1.57797	0.114571	0.999175	unregulated	hypothetical protein		II	0.86			+	C	1.48543	-4.42626	-3.21723	-3.27798	-3.1375	-4.27798	-4.84298	0.24075124	0.817331922	0.0600911		0.860591576704941	1.03666038700931E-37	9.01817420622551E-37																											TRUE
TGME49_221310	42.8161	-1.56044	0.410126	-3.80479	0.000141924	0.000878145	down	32.8299	-0.636287	0.337607	-1.8847	0.0594706	0.354236	unregulated	81.3372	-1.05151	0.237931	-4.41938	9.89824e-06	6.00899e-05	down	97.5439	0.376452	0.219948	1.71155	0.0869801	0.999175	unregulated	aminopeptidase N1	APN1	II	-0.42			-		0.263034	-2.58496	0	0.263034	1.43296	2.926	-2.88753	0.82238941	0.445611239	0.0522382		1.03412161568955	9.42099261219336E-37	7.99173528740051E-36																											FALSE
TGME49_221320	4311.99	-0.183647	0.0680096	-2.70031	0.0069274	0.0244962	unregulated	4768.27	-0.0587309	0.0826625	-0.71049	0.4774	0.851912	unregulated	5060.65	0.32924	0.0743638	4.42743	9.53646e-06	5.80403e-05	unregulated	3286.64	-0.0428226	0.111172	-0.385193	0.700095	0.999175	unregulated	acetyl-CoA carboxylase ACC1	ACC1	II	-3.6	apicoplast	1	-		-1.37851	-0.263034	-0.584963	-0.263034	-0.378512	-0.765535	1.96347	1.801924407	9.74E-12	0.0539841		0.342130853745452	4.94771339932666E-13	1.92225827654903E-12																											FALSE
TGME49_221330	816.848	-0.884889	0.0960066	-9.21696	3.05654e-20	1.69759e-18	unregulated	1153.79	0.0206518	0.104037	0.198505	0.84265	0.965775	unregulated	835.17	-0.791419	0.116661	-6.78392	1.16958e-11	1.84017e-10	unregulated	768.845	-0.0970398	0.13854	-0.700447	0.483648	0.999175	unregulated	DNA gyrase subunit A	GYRA	II	-3.59	apicoplast	1	-	G1b	-1.848	-1.1375	-1.63227	-1.72247	-1.63227	-2.45943	-0.485427	-0.540206314	0.053573448	0.0237579	6.08007	-0.51195730547244	5.72043935489109E-14	2.33204763740729E-13	diffbind_peak395	TGME49_chrII	269114	269566	453	*	7.61856	5.34926	6.90657	1.96997	0.000386429	0.00154832	0.000484547	0.00247335	269340	0.863905	protein_coding_gene	23	Upstream	TGGT1_286920_MACS2_rep1_peak_395c	TGGT1_286920_MACS2_rep2_peak_116c			TGGT1_320300_MACS2_rep1_peak_286c	TGGT1_320300_MACS2_rep3_60min_peak_128b	BRM enriched	FALSE
TGME49_221340	337.31	-0.707465	0.127072	-5.56742	2.58531e-08	3.74064e-07	unregulated	499.469	0.137519	0.130862	1.05087	0.293318	0.725448	unregulated	351.387	-0.431372	0.132848	-3.2471	0.00116586	0.00439851	unregulated	311.903	0.0863363	0.164625	0.524442	0.599971	0.999175	unregulated	CRAL-TRIO domain-containing protein		II	-3.74			+	G1b	0	0.765535	0.485427	0.584963	0.765535	0.137504	0.847997	-0.413411688	0.642453457	0.0290468		-0.774460825984121	2.82578419432948E-14	1.17420656927823E-13																											FALSE
TGME49_221350	404.683	-0.0318116	0.13394	-0.237506	0.812264	0.88851	unregulated	445.807	0.00615346	0.155115	0.0396703	0.968356	0.997026	unregulated	501.388	0.456654	0.119101	3.83418	0.000125984	0.000606844	unregulated	300.063	-0.0701845	0.123467	-0.568448	0.569731	0.999175	unregulated	Ctr copper transporter family protein		II	0.49			+	G1b	0.263034	0.263034	-0.137504	0	0.137504	0.263034	0.925999	1.116848035	0.133379988	0.0438993	2.26521	0.507703383598886	1.86322828795076E-11	6.65752368623524E-11	diffbind_peak396	TGME49_chrII	277092	277544	453	*	5.65502	6.82545	5.97029	-1.00061	0.0694525	0.125987	0.114956	0.206019	277318		protein_coding_gene	-50	In gene	TGGT1_286920_MACS2_rep1_peak_396c	TGGT1_286920_MACS2_rep2_peak_118	TGGT1_278440_MACS2_rep1_peak_147c	TGGT1_278440_MACS2_rep2_peak_174b	TGGT1_320300_MACS2_rep1_peak_288c	TGGT1_320300_MACS2_rep3_60min_peak_130	not enriched	FALSE
TGME49_221360	426.066	0.239262	0.100786	2.37397	0.0175979	0.0526283	unregulated	570.624	0.215658	0.121482	1.77522	0.0758609	0.399426	unregulated	515.048	0.18488	0.109283	1.69176	0.0906911	0.178069	unregulated	360.336	0.0640838	0.136005	0.471187	0.637507	0.999175	unregulated	autophagy-related protein ATG6, putative		II	0.41			-		-0.263034	-1.926	-1.37851	-1.37851	-0.925999	-0.263034	-1.63227	-0.24680028	0.719283816	0.0173976	4.74085	0.183094432401734	0.0101964979067395	0.0167305135026197	diffbind_peak397	TGME49_chrII	288259	288711	453	*	7.24455	7.14146	7.28943	0.0867421	0.856661	0.895552	0.862779	0.908341	288485	0.987474	protein_coding_gene	-6	In gene	TGGT1_286920_MACS2_rep1_peak_397b	TGGT1_286920_MACS2_rep2_peak_119e	TGGT1_278440_MACS2_rep1_peak_148	TGGT1_278440_MACS2_rep2_peak_175d	TGGT1_320300_MACS2_rep1_peak_289c	TGGT1_320300_MACS2_rep3_60min_peak_131b	not enriched	FALSE
TGME49_221370	324.792	-0.225124	0.120987	-1.86072	0.0627831	0.14407	unregulated	439.977	0.0370583	0.193426	0.191588	0.848065	0.966927	unregulated	295.262	-1.07741	0.168412	-6.39747	1.57975e-10	2.07353e-09	down	277.309	-0.00238125	0.154686	-0.0153941	0.987718	0.999381	unregulated	hypothetical protein		II	0.49			+	M	-0.137504	-3.83794	-2.07039	-1.76553	-1.848	-2.74416	-2	-0.108781087	0.995183737	0.0965342		-0.529351591660364	2.17686767224028E-11	7.72759703597524E-11																											FALSE
TGME49_221380	6460.35	-0.143542	0.0727746	-1.97242	0.0485613	0.118291	unregulated	7835.95	-0.144114	0.0575739	-2.50311	0.0123107	0.136086	unregulated	7845.22	-0.100657	0.0490369	-2.05268	0.040104	0.0916554	unregulated	5464.96	0.0175562	0.0763943	0.229811	0.818239	0.999175	unregulated	alba 1		II	-0.16	nucleus - non-chromatin	1	-		-0.847997	0.765535	0.485427	0.584963	0.765535	0.678072	1.32193	0.144644059	0.842092553	0.0132966	7.14074	0.0581311329847875	0.223374267419283	0.281243150226582	diffbind_peak398	TGME49_chrII	301188	301640	453	*	9.0161	4.98771	8.97796	3.66919	3.10506e-12	1.25568e-10	1.03531e-10	7.8333e-09	301414		protein_coding_gene	229	Upstream	TGGT1_286920_MACS2_rep1_peak_398a	TGGT1_286920_MACS2_rep2_peak_120a			TGGT1_320300_MACS2_rep1_peak_290e	TGGT1_320300_MACS2_rep3_60min_peak_132b	BRM enriched	FALSE
TGME49_221390	502.585	0.0660967	0.109692	0.602567	0.546797	0.692701	unregulated	662.718	0.427037	0.167391	2.55114	0.0107373	0.122712	unregulated	483.142	-1.06768	0.121638	-8.77754	1.67094e-18	5.67961e-17	down	437.327	0.256223	0.150422	1.70336	0.0885002	0.999175	unregulated	hypothetical protein		II	-0.9	PM - peripheral 2	0.999	-	C	-0.485427	-2.48543	-1.20163	-0.678072	-1.20163	-1.96347	-2.58496	0.155618192	0.922548144	0.0933075	4.92043	-0.517924309127294	2.23786882248201E-12	8.44202496812798E-12	diffbind_peak399	TGME49_chrII	310158	310610	453	*	7.67936	4.97535	5.24061	2.48215	5.1237e-08	6.39236e-07	0.000212931	0.00124127	310384		protein_coding_gene	151	Upstream					TGGT1_320300_MACS2_rep1_peak_291d	TGGT1_320300_MACS2_rep3_60min_peak_133b	BRM enriched	FALSE
TGME49_221400	5443.16	-0.562355	0.0841174	-6.68537	2.30348e-11	5.21676e-10	unregulated	6323.06	-0.343061	0.0938859	-3.65402	0.000258165	0.00668225	unregulated	5983.84	-0.586972	0.094089	-6.23848	4.41856e-10	5.37841e-09	unregulated	4768.17	-0.0444501	0.0843225	-0.527144	0.598093	0.999175	unregulated	hypothetical protein		II	-4.45			-		0.137504	-3.9542	-4.2555	-4.46597	-4.59694	-5.19377	-0.485427	-0.584912873	8.41849E-4	0.0357913	10.2983	0.616883746070494	1.38011291505009E-11	4.95726385370778E-11	diffbind_peak401	TGME49_chrII	323389	323841	453	*	8.72831	8.34808	8.9755	0.342419	0.406899	0.51366	0.480712	0.603269	323615	0.992519	protein_coding_gene	67	Upstream	TGGT1_286920_MACS2_rep1_peak_401e	TGGT1_286920_MACS2_rep2_peak_122k	TGGT1_278440_MACS2_rep1_peak_153a	TGGT1_278440_MACS2_rep2_peak_179b			not enriched	FALSE
TGME49_221410	742.03	-0.600621	0.103178	-5.82123	5.84153e-09	9.26962e-08	unregulated	883.603	-0.285971	0.0991655	-2.88377	0.00392945	0.0568492	unregulated	898.923	-0.0296234	0.079563	-0.372326	0.70965	0.808624	unregulated	703.337	0.0553287	0.0911442	0.607046	0.543821	0.999175	unregulated	actin-like protein ALP4	ALP4	II	-1.5			+		-0.925999	-3.05311	-2.43296	-2	-1.80735	-1.848	-2.76553	0.268845648	0.766919812	0.0331623		-1.15462597802145	1.33969369071153E-85	2.94014277537925E-84									8.08932																		FALSE
TGME49_221415	0						unregulated	0.739215	-1.8952	2.22631	-0.851276	0.394616	0.801663	unregulated	0.232662	-0.393231	5.26779	-0.0746481	0.940495		unregulated	0.0361958	0.404625	5.26779	0.0768111	0.938774	0.999175	unregulated	hypothetical protein		II	0.92			+		0.847997	0	0	0	0	0		-1.959019742	0.963671191			0.0476653459815514	0.912815596923367	0.93240684756859																											FALSE
TGME49_221420	0.071365	-0.0853214	4.4074	-0.0193587	0.984555		unregulated	0.358535	-1.75329	3.31578	-0.528772	0.596964		unregulated	1.61811	-1.07242	1.84417	-0.581518	0.560891	0.690667	unregulated	0.423075	-0.557156	4.13025	-0.134896	0.892694	0.999175	unregulated	Chromosome-associated kinesin KLP1, putative		II	-0.43			+		3.3505	-0.765535	2.07039	3.93546	4.98185	5.87036		-0.93555916	0.824451946			1.70892231283154	5.14374728631077E-45	5.26992681924155E-44																											FALSE
TGME49_221430	119.216	0.120273	0.216299	0.55605	0.578177	0.720584	unregulated	118.738	0.19466	0.181064	1.07509	0.282334	0.716703	unregulated	131.663	0.0129399	0.180165	0.0718225	0.942743	0.961694	unregulated	98.7738	0.0753094	0.202692	0.371546	0.710231	0.999175	unregulated	hypothetical protein		II	-3.38			+		0.378512	0.263034	-0.137504	-0.137504	-0.137504	-0.765535	-0.137504	0.37816607	0.779403577	0.0330058		0.552085930845063	4.64438262055758E-4	9.27290637363033E-4	diffbind_peak403	TGME49_chrII	343300	343752	453	*	6.40569	8.14542	7.52407	-1.56405	0.00129415	0.00438964	0.00261412	0.00985758	343526		protein_coding_gene	34	Upstream	TGGT1_286920_MACS2_rep1_peak_402d	TGGT1_286920_MACS2_rep2_peak_123b	TGGT1_278440_MACS2_rep1_peak_154	TGGT1_278440_MACS2_rep2_peak_181e	TGGT1_320300_MACS2_rep1_peak_294	TGGT1_320300_MACS2_rep3_60min_peak_135	BRG1 enriched	FALSE
TGME49_221440	512.64	-0.271469	0.0967966	-2.80453	0.00503894	0.0187268	unregulated	656.745	0.0847489	0.0925556	0.915653	0.359849	0.778779	unregulated	561.392	0.010307	0.128492	0.0802155	0.936066	0.957886	unregulated	415.056	0.00599435	0.15507	0.0386557	0.969165	0.999175	unregulated	RPGR, putative		II	-3.42			-		0.137504	-0.925999	-0.678072	-0.485427	0	0.263034	0.137504	0.081234364	1	0.0187041		-0.308100720569059	1.05120252495447E-4	2.25560782943049E-4																											FALSE
TGME49_221450	225.87	0.123897	0.143907	0.860947	0.389267	0.549655	unregulated	274.532	-0.145926	0.126037	-1.1578	0.246945	0.686463	unregulated	271.421	-0.0972879	0.123434	-0.788179	0.430592	0.573857	unregulated	208.66	-0.0423173	0.15523	-0.272611	0.785152	0.999175	unregulated	SPRY domain-containing protein		II	-1.53			+		-0.378512	0	-0.485427	-0.263034	-0.263034	-0.378512	0.925999	-0.397707169	0.808267988	0.0275008	2.33528	0.31803976509366	6.50640846955074E-6	1.57624917821078E-5	diffbind_peak404	TGME49_chrII	356529	356981	453	*	7.1586	6.98578	7.07595	0.151946	0.713281	0.780747	0.77319	0.842881	356755	0.790393	protein_coding_gene	48	Upstream	TGGT1_286920_MACS2_rep1_peak_403d	TGGT1_286920_MACS2_rep2_peak_124d	TGGT1_278440_MACS2_rep1_peak_155b	TGGT1_278440_MACS2_rep2_peak_182d	TGGT1_320300_MACS2_rep1_peak_295b	TGGT1_320300_MACS2_rep3_60min_peak_136b	not enriched	FALSE
TGME49_221455	0.071365	-0.0853214	4.4074	-0.0193587	0.984555		unregulated	0.329955	0.0702792	5.12442	0.0137146	0.989058		unregulated	0.416563	-1.35502	4.15372	-0.326218	0.74426		unregulated	0.103747	-1.51235	5.2315	-0.289085	0.772516	0.999175	unregulated	hypothetical protein		II	-0.7			+		0	0	0	0	0	0		-2.543982243	0.877780733			0.387615506510338	0.0206395972605342	0.0322989377126233																											FALSE
TGME49_221460	880.737	0.162108	0.0867402	1.86889	0.0616383	0.141983	unregulated	1064.28	0.438189	0.0702817	6.23476	4.52467e-10	4.29421e-08	unregulated	984.202	0.279179	0.0820721	3.40163	0.000669849	0.00271176	unregulated	728.282	0.005621	0.0861948	0.0652128	0.948005	0.999175	unregulated	phosphoglycerate mutase family protein		II	-0.52			+		-1.58496	-0.925999	-0.847997	-0.584963	-0.765535	-1	1.76553	0.023596193	0.997590324	0.0319185	5.76494	0.0373194239934443	0.520998341417265	0.586723403885229	diffbind_peak405	TGME49_chrII	365990	366442	453	*	8.16028	7.16491	8.67089	0.925622	0.0176501	0.0404843	0.0707238	0.140222	366216	0.743304	protein_coding_gene	115	Upstream	TGGT1_286920_MACS2_rep1_peak_404b	TGGT1_286920_MACS2_rep2_peak_125d	TGGT1_278440_MACS2_rep1_peak_157a	TGGT1_278440_MACS2_rep2_peak_183b	TGGT1_320300_MACS2_rep1_peak_296b	TGGT1_320300_MACS2_rep3_60min_peak_137	not enriched	FALSE
TGME49_221470	1060.63	-0.218973	0.0916371	-2.38957	0.016868	0.0507928	unregulated	1389.71	-0.126031	0.119609	-1.05369	0.292023	0.724333	unregulated	1327.25	-0.501466	0.0991166	-5.05936	4.20676e-07	3.24908e-06	unregulated	1191.95	0.145971	0.113682	1.28403	0.199131	0.999175	unregulated	hypothetical protein		II	-1.49	cytosol	1	+		0.263034	-5.00899	-3.79701	-3.88753	-3.20163	-3.20163	-2.72247	0.564584253	0.021187937	0.0107713	3.69931	0.361832272871957	1.26677438698836E-19	6.52189630936269E-19	diffbind_peak406	TGME49_chrII	375473	375925	453	*	7.11686	4.50549	4.46312	2.1284	0.000918293	0.00327334	0.00352275	0.0126166	375699		protein_coding_gene	-146	In gene					TGGT1_320300_MACS2_rep1_peak_297d	TGGT1_320300_MACS2_rep3_60min_peak_138c	BRM enriched	FALSE
TGME49_221480	1210.45	-1.0877	0.111812	-9.72793	2.29208e-22	1.45818e-20	down	1696.37	-0.53718	0.0984851	-5.45443	4.91302e-08	3.33056e-06	unregulated	1647.46	-0.941489	0.0959025	-9.81715	9.49887e-23	4.85453e-21	unregulated	1696.69	0.10753	0.0732298	1.46839	0.142	0.999175	unregulated	hypothetical protein		II	1.76	micronemes	1	-		-1.1375	-4.74953	-3.26303	-2.96347	-2.80735	-4.41954	-2.88753	-0.595854753	0.035909069	0.0276418		-1.95587612244707	6.78547639745253E-199	5.29008664662347E-197	diffbind_peak407	TGME49_chrII	392142	392594	453	*	8.95548	7.3602	8.02264	1.43467	0.00282968	0.0086139	0.00397796	0.0139258	392368		protein_coding_gene	-164	In gene			TGGT1_278440_MACS2_rep1_peak_159a	TGGT1_278440_MACS2_rep2_peak_186b	TGGT1_320300_MACS2_rep1_peak_298b	TGGT1_320300_MACS2_rep3_60min_peak_139a	BRM enriched	FALSE
TGME49_221490	234.775	0.189778	0.144158	1.31645	0.188022	0.328125	unregulated	218.827	0.189824	0.170563	1.11292	0.265741	0.703671	unregulated	257.93	0.34626	0.121483	2.85027	0.00436817	0.0140022	unregulated	189.201	-0.0583458	0.172028	-0.339164	0.734486	0.999175	unregulated	cell cycle regulator protein		II	-0.22	19S proteasome	0.994	-		-0.137504	1.07039	0.925999	0.765535	1.07039	0.765535	2.03562	-0.529805257	0.472325752	0.0204806		-0.367705424028469	1.02019913903986E-6	2.64534372891363E-6	diffbind_peak408	TGME49_chrII	398744	399196	453	*	6.26933	7.64445	7.52392	-1.27534	0.00217362	0.00685706	0.0196417	0.0510424	398970		protein_coding_gene	92	Upstream	TGGT1_286920_MACS2_rep1_peak_408c	TGGT1_286920_MACS2_rep2_peak_127a	TGGT1_278440_MACS2_rep1_peak_161a	TGGT1_278440_MACS2_rep2_peak_187a	TGGT1_320300_MACS2_rep1_peak_299b	TGGT1_320300_MACS2_rep3_60min_peak_140b	BRG1 enriched	FALSE
TGME49_221500	367.622	0.263428	0.125291	2.10253	0.0355072	0.0928201	unregulated	420.533	0.285863	0.112962	2.53061	0.0113866	0.128446	unregulated	444.977	0.16123	0.112493	1.43324	0.151789	0.264329	unregulated	294.356	-0.0720794	0.145682	-0.494771	0.620762	0.999175	unregulated	dual specificity phosphatase, catalytic domain-containing protein		II	-1.34			-		-0.137504	-0.765535	-0.765535	-0.263034	0.137504	1	-0.137504	-0.224353533	0.735857811	0.0148534	2.21936	0.497357484967663	3.18348543391081E-10	1.05250451381235E-9	diffbind_peak409	TGME49_chrII	404626	405078	453	*	6.51437	7.83611	7.78163	-1.23126	0.00218864	0.00689516	0.0212392	0.0542073	404852	0.814815	protein_coding_gene	35	Upstream	TGGT1_286920_MACS2_rep1_peak_409	TGGT1_286920_MACS2_rep2_peak_128b	TGGT1_278440_MACS2_rep1_peak_162a	TGGT1_278440_MACS2_rep2_peak_188c	TGGT1_320300_MACS2_rep1_peak_300d	TGGT1_320300_MACS2_rep3_60min_peak_141a	BRG1 enriched	FALSE
TGME49_221510	1033.93	0.341498	0.105119	3.24869	0.00115937	0.00541244	unregulated	1240.33	0.208774	0.0958632	2.17783	0.0294183	0.237864	unregulated	1275.32	0.215855	0.0645774	3.34258	0.000830042	0.00325294	unregulated	908.251	-0.0371294	0.129957	-0.285705	0.775104	0.999175	unregulated	cytochrome c oxidase subunit ApiCOX18	ApiCOX18	II	-3.28	mitochondrion - membranes	1	+		-1.48543	0.137504	0.485427	0.378512	0.485427	0.263034	0.765535	0.318855675	0.41457624	0.00909167		-0.303884332634647	1.9351870248851E-5	4.49402581154878E-5																											FALSE
TGME49_221530	530.042	-0.00115277	0.118532	-0.00972541	0.99224	0.994657	unregulated	764.673	0.415799	0.180487	2.30376	0.0212361	0.195801	unregulated	526.531	-0.662787	0.123731	-5.35669	8.47611e-08	7.39454e-07	unregulated	475.855	0.272235	0.155441	1.75138	0.0798804	0.999175	unregulated	hypothetical protein		II	-0.7			-		-0.485427	-3.71149	-2.29278	-2.26303	-2.20163	-3.12102		0.215291675	0.922894086		3.63705	-0.827313195735627	2.0291434604701E-37	1.75587403460975E-36	diffbind_peak410	TGME49_chrII	421580	422032	453	*	7.51772	7.80544	7.52097	-0.26102	0.512781	0.610212	0.603124	0.710512	421806		protein_coding_gene	-55	In gene	TGGT1_286920_MACS2_rep1_peak_411c	TGGT1_286920_MACS2_rep2_peak_129e	TGGT1_278440_MACS2_rep1_peak_164b	TGGT1_278440_MACS2_rep2_peak_190c	TGGT1_320300_MACS2_rep1_peak_302d	TGGT1_320300_MACS2_rep3_60min_peak_143a	not enriched	FALSE
TGME49_221540	236.536	0.296958	0.154039	1.92781	0.0538784	0.128245	unregulated	310.183	0.212251	0.126659	1.67577	0.093783	0.439176	unregulated	253.792	-0.23807	0.151411	-1.57234	0.115872	0.215308	unregulated	204.243	0.277868	0.172818	1.60786	0.107865	0.999175	unregulated	DUSP domain-containing protein		II	0.08			-	C	-0.584963	-1.07039	-1.1375	-0.765535	-0.765535	-0.485427	-0.678072	-0.82927191	0.263201223	0.0397654	6.74538	0.472976088925213	6.61568157355792E-9	2.00280951779383E-8	diffbind_peak413	TGME49_chrII	432746	433198	453	*	6.39275	3.66793	2.46312	2.12614	0.00232769	0.00730869	0.0321588	0.0751191	432972	0.760087	protein_coding_gene	440	Upstream					TGGT1_320300_MACS2_rep1_peak_303c	TGGT1_320300_MACS2_rep3_60min_peak_144c	BRM enriched	FALSE
TGME49_221550	0.11266	-1.04706	4.4074	-0.237569	0.812215		unregulated	0.436114	-0.790599	3.55657	-0.222293	0.824086		unregulated	1.42788	1.81356	1.75522	1.03324	0.301493	0.441836	unregulated	0.29074	0.404676	4.52464	0.0894382	0.928734	0.999175	unregulated	CMGC kinase, MAPK family, MEK kinase-related (incomplete catalytic triad)		II	0.58			+		3.52356	-2.23266	-0.765535	0	0.925999	2.29278	-2.63227	0.981081747	0.93636978	0.0130425		2.91586008174736	3.15567074663682E-80	6.49053284722839E-79																											FALSE
TGME49_221560	0.787167	-2.55099	2.39795	-1.06382	0.287411		unregulated	0.812685	-1.74309	2.24277	-0.777203	0.437039	0.828215	unregulated	0.79184	-1.60071	2.12884	-0.751917	0.452101	0.592658	unregulated	1.00924	0.650367	1.812	0.358922	0.719654	0.999175	unregulated	hypothetical protein		II	0.5			-		0	3.27798	5.44626	5.62059	5.65535	4.42626	0.137504	-0.313093614	1	0.0139275	10.2631	2.13752630609321	4.99143485790223E-9	1.52121689303007E-8	diffbind_peak414	TGME49_chrII	444358	444810	453	*	6.14777	2.88151	4.68705	2.4612	0.000933433	0.00331686	0.0111885	0.0323783	444584		protein_coding_gene	91	Upstream					TGGT1_320300_MACS2_rep1_peak_304b	TGGT1_320300_MACS2_rep3_60min_peak_145b	BRM enriched	FALSE
TGME49_221570	112.389	0.19769	0.214492	0.921668	0.356702	0.518313	unregulated	138.32	-0.0410137	0.19744	-0.207727	0.835442	0.962417	unregulated	142.735	0.285165	0.228567	1.24762	0.212169	0.341881	unregulated	105.081	-0.16192	0.218995	-0.739377	0.459678	0.999175	unregulated	pre-rRNA-processing protein, putative		II	-4.72			-		-0.263034	0.584963	0.378512	-0.137504	0.378512	-0.485427		0.319361604	0.97113577			0.106418110605867	0.26085610145829	0.322319705137745	diffbind_peak415	TGME49_chrII	448103	448555	453	*	6.58967	7.1334	6.18061	-0.490389	0.260251	0.361836	0.39761	0.526092	448329		protein_coding_gene	164	Upstream	TGGT1_286920_MACS2_rep1_peak_412c	TGGT1_286920_MACS2_rep2_peak_130	TGGT1_278440_MACS2_rep1_peak_166b	TGGT1_278440_MACS2_rep2_peak_192c	TGGT1_320300_MACS2_rep1_peak_305	TGGT1_320300_MACS2_rep3_60min_peak_146b	not enriched	FALSE
TGME49_221580	2571.43	0.137721	0.0670962	2.05259	0.0401127	0.101965	unregulated	2767.2	-0.116946	0.0895232	-1.30632	0.191445	0.617168	unregulated	3153.51	0.0899526	0.0584942	1.5378	0.124097	0.227254	unregulated	2002.28	-0.11373	0.0585274	-1.9432	0.051992	0.999175	unregulated	ribosomal RNA large subunit methyltransferase J protein		II	0.26	endomembrane vesicles	0.74	+		-1.07039	-1.37851	-1.88753	-1.26303	-1.1375	-0.485427	-0.137504	0.029861943	1	0.0206563	7.1253	-0.105513940003115	0.0438501867157388	0.0648640456189082	diffbind_peak416	TGME49_chrII	450851	451303	453	*	7.17502	3.20765	4.76427	1.86763	0.0291973	0.0612543	4.59673e-05	0.00036363	451077		protein_coding_gene	-8	In gene					TGGT1_320300_MACS2_rep1_peak_306f	TGGT1_320300_MACS2_rep3_60min_peak_147d	not enriched	FALSE
TGME49_221585	2.8871	-0.859816	1.0972	-0.783643	0.43325	0.590385	unregulated	4.97418	0.90378	1.02064	0.885507	0.375883	0.789922	unregulated	2.82287	0.424654	1.36357	0.311429	0.755474	0.844547	unregulated	5.26622	0.390768	0.953803	0.409695	0.68203	0.999175	unregulated	hypothetical protein		II	1.9			-		2.26303	-1	-1	-1	-1	-1		-1.52208799	0.3648849			-0.155074027728999	0.110818415118328	0.150565899777367																											FALSE
TGME49_221590	2180.02	-0.311301	0.117189	-2.65639	0.00789814	0.0274299	unregulated	2709.33	-0.409036	0.0849111	-4.81722	1.45569e-06	6.81686e-05	unregulated	2212.05	-0.911223	0.107823	-8.4511	2.88563e-17	8.48727e-16	unregulated	2589.55	-0.0979736	0.0965221	-1.01504	0.310088	0.999175	unregulated	dual specificity phosphatase, catalytic domain-containing protein		II	0.39	IMC	0.534	+		-0.847997	-7.41447	-7.95536	-9.16641	-7.33985	-7.20457	-4.26303	-0.803443329	8.09E-5	0.0415191	3.4295	-0.187328124416224	0.13009234692936	0.173725277644983	diffbind_peak417	TGME49_chrII	467028	467480	453	*	8.71542	11.3731	11.7622	-2.45537	3.96838e-08	5.11419e-07	1.7509e-07	3.61827e-06	467254	0.804281	protein_coding_gene	-64	In gene	TGGT1_286920_MACS2_rep1_peak_414c	TGGT1_286920_MACS2_rep2_peak_131d	TGGT1_278440_MACS2_rep1_peak_168	TGGT1_278440_MACS2_rep2_peak_193c	TGGT1_320300_MACS2_rep1_peak_307d	TGGT1_320300_MACS2_rep3_60min_peak_148d	BRG1 enriched	FALSE
TGME49_221600	419.79	0.245013	0.117295	2.08886	0.0367205	0.0952801	unregulated	462.335	0.127465	0.0977411	1.30411	0.192197	0.618471	unregulated	471.801	0.304188	0.0864703	3.51783	0.000435092	0.00183457	unregulated	294.992	0.0809192	0.109962	0.735886	0.4618	0.999175	unregulated	ribosomal silencing factor RsfS, putative		II	-3.95			-		0	0.137504	0.137504	0.263034	0.137504	-0.263034	0.765535	0.458368806	0.48120713	0.0166137		0.0825630083700501	0.34268761964451	0.409046493789729	diffbind_peak418	TGME49_chrII	476686	477138	453	*	6.80803	6.49923	5.78775	0.254355	0.642295	0.725546	0.660165	0.757357	476912		protein_coding_gene	111	Upstream	TGGT1_286920_MACS2_rep1_peak_415b	TGGT1_286920_MACS2_rep2_peak_132b	TGGT1_278440_MACS2_rep1_peak_169b	TGGT1_278440_MACS2_rep2_peak_194	TGGT1_320300_MACS2_rep1_peak_308c	TGGT1_320300_MACS2_rep3_60min_peak_149	not enriched	FALSE
TGME49_221610	808.648	0.135218	0.102435	1.32004	0.186821	0.326517	unregulated	969.729	-0.00637147	0.0755085	-0.0843809	0.932754	0.987482	unregulated	971.742	0.36644	0.0938448	3.90474	9.43265e-05	0.000467159	unregulated	611.053	0.00918027	0.0839406	0.109366	0.912912	0.999175	unregulated	ubiquitin carboxyl-terminal hydrolase		II	-1.69	nucleus - chromatin	0.999	+		-0.678072	-1.43296	-1.67807	-1.32193	-1.26303	-1.48543	-1.48543	0.26127012	0.768497141	0.0162374	1.97297	0.215904654572542	6.76133869374805E-4	0.00132666151838498	diffbind_peak419	TGME49_chrII	479372	479824	453	*	6.48348	7.89046	6.98313	-1.26118	0.00928925	0.023773	0.0168523	0.0452513	479598		protein_coding_gene	-235	In gene	TGGT1_286920_MACS2_rep1_peak_416c	TGGT1_286920_MACS2_rep2_peak_133b	TGGT1_278440_MACS2_rep1_peak_170	TGGT1_278440_MACS2_rep2_peak_196a	TGGT1_320300_MACS2_rep1_peak_309b	TGGT1_320300_MACS2_rep3_60min_peak_150	BRG1 enriched	FALSE
TGME49_221620	3678.7	-0.578925	0.087897	-6.58639	4.50639e-11	9.85492e-10	unregulated	5504.61	-0.136278	0.173744	-0.784359	0.432829	0.826416	unregulated	4867.61	-0.44352	0.090786	-4.88533	1.03255e-06	7.52334e-06	unregulated	4356.31	0.232541	0.121128	1.91979	0.0548846	0.999175	unregulated	beta-tubulin, putative		II	-2.8	tubulin cytoskeleton	1	-	M	-2.26303	-2.07039	-0.137504	0.263034	0.263034	0.584963	-1.96347	0.340211862	0.104651696	0.0435678	6.13366	-0.756151189810746	2.3899543659632E-37	2.06373063710704E-36	diffbind_peak420	TGME49_chrII	491403	491855	453	*	9.02984	6.70227	7.97445	2.1576	4.49824e-07	4.34182e-06	4.44422e-05	0.000353953	491629		protein_coding_gene	-259	In gene	TGGT1_286920_MACS2_rep1_peak_417d	TGGT1_286920_MACS2_rep2_peak_134e	TGGT1_278440_MACS2_rep1_peak_171b	TGGT1_278440_MACS2_rep2_peak_198c	TGGT1_320300_MACS2_rep1_peak_310c	TGGT1_320300_MACS2_rep3_60min_peak_151c	BRM enriched	FALSE
TGME49_221630	592.159	0.931144	0.300713	3.09645	0.0019585	0.00843269	unregulated	629.739	0.509464	0.169585	3.00417	0.00266305	0.0425968	unregulated	596.087	-0.156567	0.148448	-1.05469	0.291565	0.431953	unregulated	347.867	0.152321	0.126119	1.20775	0.227143	0.999175	unregulated	IMC-associated protein IAP4	IAP4	II	-1.97	PM - peripheral 2	1	-	C	0.847997	-1.58496	-1.07039	-0.485427	-0.378512	-0.378512	-2.3505	-0.718695882	0.014075873	0.0849178		-0.872267506934151	3.75118675913234E-16	1.69934780355602E-15																											FALSE
TGME49_221640	667.124	0.12373	0.109833	1.12653	0.259943	0.415315	unregulated	838.491	-0.0739107	0.113904	-0.648888	0.516411	0.869809	unregulated	809.135	-0.3994	0.0860155	-4.64336	3.42796e-06	2.28298e-05	unregulated	662.281	0.00507869	0.0997263	0.0509263	0.959384	0.999175	unregulated	hypothetical protein		II	-1.07	ER 2	0.909	+	C	-0.584963	-1.32193	-1.53605	-0.925999	-0.378512	0.263034	-1	-0.712597842	0.004030108	0.0317507	5.44958	-0.112415228607111	0.218453586955211	0.275668423433846	diffbind_peak421	TGME49_chrII	506994	507446	453	*	8.52096	8.35299	8.80462	0.147619	0.739681	0.802833	0.756628	0.831422	507220	0.941532	protein_coding_gene	-29	In gene	TGGT1_286920_MACS2_rep1_peak_418a	TGGT1_286920_MACS2_rep2_peak_136a	TGGT1_278440_MACS2_rep1_peak_172b	TGGT1_278440_MACS2_rep2_peak_199b	TGGT1_320300_MACS2_rep1_peak_311c	TGGT1_320300_MACS2_rep3_60min_peak_152c	not enriched	FALSE
TGME49_221660	1132.2	0.0573071	0.10091	0.5679	0.570103	0.713189	unregulated	1221.72	0.0252127	0.0830502	0.303583	0.761445	0.944855	unregulated	1216.4	-0.184944	0.0861871	-2.14585	0.0318851	0.0756799	unregulated	959.66	-0.0292217	0.0756896	-0.386073	0.699443	0.999175	unregulated	DEAD/DEAH box helicase domain-containing protein		II	-4.4	nucleus - non-chromatin	0.924	+		-1.32193	0.678072	0.263034	0.485427	0.678072	0.263034	0	-0.220719663	0.6715753	0.0198883	1.69823	-0.160171933552967	0.0048819154865458	0.00845964440577137	diffbind_peak422	TGME49_chrII	514975	515427	453	*	5.91929	5.79852	4.95143	0.0893728	0.888451	0.919013	0.900519	0.933761	515201		protein_coding_gene	348	Upstream	TGGT1_286920_MACS2_rep1_peak_419	TGGT1_286920_MACS2_rep2_peak_137					not enriched	FALSE
TGME49_221665	0.0891274	0.876485	4.4074	0.198867	0.842367		unregulated	0.16604	0.0703791	5.26779	0.0133603	0.98934		unregulated	0.0551776	-0.393191	5.26779	-0.0746405	0.940501		unregulated	0						unregulated	hypothetical protein		II	0.29			+		0.137504	2.90689	4.65535	5.40599	6.61324	8.0634		-0.691958807	1			0.520938950053394	3.59584459547327E-5	8.12016106442598E-5																											FALSE
TGME49_221670	1731.04	-0.218966	0.0677062	-3.23406	0.00122045	0.00562259	unregulated	1856.95	-0.174481	0.0941436	-1.85335	0.0638326	0.36577	unregulated	1970.87	-0.0787544	0.0718139	-1.09665	0.272796	0.41059	unregulated	1649.06	-0.0226216	0.0742931	-0.304492	0.760753	0.999175	unregulated	transcriptional elongation factor FACT140	FACT140	II	-4.55	cytosol	0.714	-		0	0	-0.378512	-0.584963	-0.137504	-0.765535	1	0.231184552	0.535484445	0.0309881	3.4354	0.296519510048156	1.64077619343259E-16	7.53725809171671E-16	diffbind_peak423	TGME49_chrII	552402	552854	453	*	7.26808	5.93711	5.43491	1.15289	0.0296419	0.0620482	0.0607018	0.123864	552628		protein_coding_gene	-449	In gene					TGGT1_320300_MACS2_rep1_peak_313a	TGGT1_320300_MACS2_rep3_60min_peak_154b	not enriched	FALSE
TGME49_221675	901.733	-0.144772	0.100726	-1.43728	0.15064	0.279616	unregulated	1141.8	-0.022547	0.167711	-0.134439	0.893055	0.977964	unregulated	1041.02	-0.261681	0.11895	-2.19993	0.0278121	0.0672982	unregulated	729.128	0.241769	0.150578	1.60561	0.108361	0.999175	unregulated	hypothetical protein		II		rhoptries 1	1	-		-0.378512	-3.01792	-2.7866	-2.16993	-2.23266	-2.29278	-0.847997			0.0687681		0.426334306833896	4.92777401306956E-20	2.57755642626118E-19																											FALSE
TGME49_221685	2.779	-0.254461	1.34143	-0.189693	0.84955	0.912953	unregulated	6.31893	-3.76726	1.42995	-2.63454	0.00842506	0.102512	unregulated	18.3167	3.1465	0.941593	3.34167	0.000832758	0.00325956	up	7.01808	0.357356	0.973589	0.36705	0.713582	0.999175	unregulated	hypothetical protein		II	0.25			+		0.678072	-1.07039	0.378512	1.96347	3.18587	3.93546		-3.777255454	0.014448928		8.9879	0.242212085938522	0.22446483236585	0.282357352270729	diffbind_peak424	TGME49_chrII	563489	563941	453	*	6.8402	5.83547	7.02636	0.909215	0.0394811	0.0787105	0.129104	0.225601	563715	0.881579	protein_coding_gene	-18	In gene	TGGT1_286920_MACS2_rep1_peak_421b	TGGT1_286920_MACS2_rep2_peak_139	TGGT1_278440_MACS2_rep1_peak_175c	TGGT1_278440_MACS2_rep2_peak_204	TGGT1_320300_MACS2_rep1_peak_315b	TGGT1_320300_MACS2_rep3_60min_peak_155b	not enriched	FALSE
TGME49_221690	744.565	-0.0692138	0.0920604	-0.751831	0.452153	0.608611	unregulated	1061.57	-0.099636	0.0970669	-1.02647	0.304671	0.73653	unregulated	928.984	-0.306238	0.0663171	-4.61778	3.87865e-06	2.55949e-05	unregulated	710.32	-0.122185	0.104513	-1.16909	0.242367	0.999175	unregulated	hypothetical protein		II	-1.99	nucleus - chromatin	0.85	-		-1.20163	-1.26303	-1.26303	-0.925999	-0.847997	-1	0.765535	-0.417175001	0.063790537	0.0182322		-0.0338763577665171	0.643846435835902	0.702175183020609																											FALSE
TGME49_221700	353.514	-0.29643	0.119919	-2.47192	0.0134389	0.0422865	unregulated	449.375	0.0878022	0.101099	0.868479	0.385132	0.797142	unregulated	431.511	-0.110084	0.115035	-0.956959	0.338588	0.481236	unregulated	361.938	0.00122209	0.11905	0.0102653	0.99181	0.99973	unregulated	golgi apparatus membrane protein TVP23, putative		II	-0.25	Golgi	1	+		-0.137504	-1.43296	-1.58496	-1.43296	-1.07039	-0.847997	-0.678072	-0.032424077	1	0.0215807	3.09474	0.086427034706383	0.150024823088871	0.197857773772434	diffbind_peak425	TGME49_chrII	576306	576758	453	*	6.09754	5.98664	5.42797	0.0799121	0.90406	0.93044	0.900284	0.933761	576532	0.720207	protein_coding_gene	-108	In gene	TGGT1_286920_MACS2_rep1_peak_422c	TGGT1_286920_MACS2_rep2_peak_141c	TGGT1_278440_MACS2_rep1_peak_176c	TGGT1_278440_MACS2_rep2_peak_205b	TGGT1_320300_MACS2_rep1_peak_316b	TGGT1_320300_MACS2_rep3_60min_peak_156c	not enriched	FALSE
TGME49_221710	657.992	-0.082486	0.111663	-0.738704	0.460086	0.616208	unregulated	852.163	0.0827421	0.111005	0.745388	0.456037	0.838201	unregulated	793.506	0.0224594	0.0836046	0.268638	0.788208	0.867017	unregulated	563.238	-0.0611093	0.117187	-0.521469	0.60204	0.999175	unregulated	TBC domain-containing protein TBC13	TBC13	II	-2.04	nucleolus	0.992	-		-0.765535	-0.485427	-0.485427	-0.378512	0.137504	0.485427		-0.484075749	0.196753489		2.13984	0.261379288874589	3.24727103604408E-4	6.58789608452462E-4	diffbind_peak427	TGME49_chrII	605906	606358	453	*	8.12361	6.28107	6.21704	1.65724	0.000590136	0.00221835	0.00225883	0.00876442	606132		protein_coding_gene	239	Upstream			TGGT1_278440_MACS2_rep1_peak_178b	TGGT1_278440_MACS2_rep2_peak_208	TGGT1_320300_MACS2_rep1_peak_318b	TGGT1_320300_MACS2_rep3_60min_peak_158b	BRM enriched	FALSE
TGME49_221720	1407.18	0.0957922	0.079724	1.20155	0.229539	0.379653	unregulated	1844.63	0.0214652	0.0878121	0.244445	0.806886	0.955167	unregulated	1825.92	0.0904533	0.0588734	1.5364	0.124439	0.227544	unregulated	1135.81	-0.119594	0.108346	-1.10382	0.269673	0.999175	unregulated	hypothetical protein		II	-4.33			-		-1.53605	-0.485427	-0.925999	-0.485427	-0.263034	-0.485427	0.378512	-0.180414142	0.589132919	0.0136051	2.58837	-0.0405674553348635	0.531524567801279	0.596935123065066	diffbind_peak426	TGME49_chrII	595310	595762	453	*	7.57129	3.35639	0	3.73572	1.75992e-10	4.33229e-09	6.7002e-06	7.666e-05	595536		protein_coding_gene	681	Upstream					TGGT1_320300_MACS2_rep1_peak_317e	TGGT1_320300_MACS2_rep3_60min_peak_157c	BRM enriched	FALSE
TGME49_221818	112.015	0.751155	0.204423	3.67452	0.000238301	0.00137254	unregulated	107.524	0.141335	0.259688	0.544248	0.586271	0.891873	unregulated	118.636	0.790506	0.169431	4.66565	3.07636e-06	2.07762e-05	unregulated	72.9546	0.0365683	0.282773	0.12932	0.897104	0.999175	unregulated	hypothetical protein		II	0.07			-		-1.32193	0.584963	0.263034	0.263034	0.378512	-0.485427		0.300054788	0.889830376			0.232221041812409	0.0620177117710102	0.0889413084368411																											FALSE
TGME49_221830	2.03987	2.33595	1.80846	1.29168	0.196468	0.339936	unregulated	1.46032	-0.458323	1.61809	-0.28325	0.776985	0.948216	unregulated	9.37025	2.60358	0.828779	3.14146	0.00168108	0.00602379	unregulated	1.18914	2.19284	1.9521	1.12332	0.2613	0.999175	unregulated	subtilisin SUB12	SUB12	II	-2.25			-		-1.1375	-2.8679	1.37851	2.16993	3.08746	4.59096	0.847997	2.246117524	0.4779039	0.0110189		2.56860181970962	1.36633495710931E-54	1.72339259767285E-53																											FALSE
TGME49_221840	0.0994203	-1.04706	4.4074	-0.237569	0.812215		unregulated	0.0486132	-0.891378	5.26779	-0.169213	0.865629		unregulated	0.453433	-0.393275	4.58569	-0.0857613	0.931656		unregulated	0.246448	-1.38055	5.18929	-0.266039	0.790209	0.999175	unregulated	hypothetical protein		II	-0.55			+		4.00899	-8.26632	-8.26632	-8.26632	-7.98299	-7.97327	-4.26303	-1.883602584	0.960986795	0.0365865		6.3106752761103	0	0																											FALSE
TGME49_221850	181.864	-0.00426987	0.167254	-0.0255292	0.979633	0.988158	unregulated	202.42	-0.11373	0.180633	-0.629618	0.528944	0.87365	unregulated	213.566	-0.0392635	0.156451	-0.250964	0.801842	0.876129	unregulated	152.881	0.182507	0.144628	1.2619	0.206984	0.999175	unregulated	prohibitin family protein, putative		II	-4.32	mitochondrion - membranes	1	+		-1.32193	0.584963	0	0	0.378512	0	1.26303	0.584851749	0.791050075	0.0211405	1.44907	0.314616198494429	7.82230026890838E-4	0.00152170508558184	diffbind_peak429	TGME49_chrII	629154	629606	453	*	5.10967	7.94017	7.13777	-2.58443	8.31339e-08	9.70102e-07	9.50541e-06	0.000102742	629380		protein_coding_gene	25	Upstream	TGGT1_286920_MACS2_rep1_peak_426b	TGGT1_286920_MACS2_rep2_peak_145b	TGGT1_278440_MACS2_rep1_peak_179c	TGGT1_278440_MACS2_rep2_peak_209c	TGGT1_320300_MACS2_rep1_peak_319	TGGT1_320300_MACS2_rep3_60min_peak_159	BRG1 enriched	FALSE
TGME49_221855	8.01853	1.75021	0.926544	1.88897	0.0588957	0.137247	unregulated	11.5352	0.150295	0.501125	0.299915	0.764242	0.945537	unregulated	9.39606	-1.14064	0.725811	-1.57154	0.116056	0.215486	unregulated	10.484	-0.0314376	0.820369	-0.0383212	0.969432	0.999175	unregulated	hypothetical protein		II				+		-0.263034	0	-0.263034	-0.263034	0.263034	0.263034						0.0686771702361934	0.836337358402096	0.871357721252331																											FALSE
TGME49_221860	3.17169	-0.506319	1.13276	-0.446977	0.654891	0.776761	unregulated	4.60405	0.157712	0.926315	0.170257	0.864808	0.972788	unregulated	4.77624	-1.14853	0.97374	-1.17951	0.238196	0.372197	unregulated	3.14925	1.20283	1.15192	1.0442	0.296394	0.999175	unregulated	hypothetical protein		II				+		-0.378512	-0.378512	-0.378512	-0.378512	-0.378512	-0.378512						-0.3138825510795	0.444575961063658	0.513735010907271																											FALSE
TGME49_221865	5.98091	-1.52016	0.884775	-1.71814	0.0857716	0.183534	unregulated	9.32695	-1.24532	0.741944	-1.67845	0.0932593	0.438294	unregulated	7.68174	-0.462192	0.661686	-0.698506	0.484861	0.6228	unregulated	5.49987	0.915399	0.818808	1.11797	0.263582	0.999175	unregulated	hypothetical protein		II	-0.48			+		-0.263034	-2.40599	-2.03562	-2.40599	-1.37851	-2.40599		0.92140697	0.903119981			0.117766090453955	0.682584308088717	0.736766237607363																											FALSE
TGME49_221870	1519.05	-0.0844336	0.103198	-0.818174	0.413258	0.572476	unregulated	1791.77	-0.0518107	0.0795923	-0.650951	0.515078	0.868562	unregulated	1853.46	0.192318	0.0842012	2.28403	0.0223697	0.0560293	unregulated	1233.73	0.0100878	0.128272	0.0786437	0.937316	0.999175	unregulated	hypothetical protein		II	-4.35	ER	1	+		-1.58496	-0.765535	-0.847997	-0.485427	-0.263034	0	0	-0.224968603	0.488351197	0.00667619	3.43994	0.10272857809805	0.0636191280828045	0.0910783809873798	diffbind_peak430	TGME49_chrII	642742	643194	453	*	7.23829	10.6378	10.3308	-3.2507	6.53048e-19	9.57328e-17	1.66345e-09	7.57596e-08	642968	0.988036	protein_coding_gene	29	Upstream	TGGT1_286920_MACS2_rep1_peak_427e	TGGT1_286920_MACS2_rep2_peak_146f	TGGT1_278440_MACS2_rep1_peak_180b	TGGT1_278440_MACS2_rep2_peak_210f	TGGT1_320300_MACS2_rep1_peak_320b	TGGT1_320300_MACS2_rep3_60min_peak_160d	BRG1 enriched	FALSE
TGME49_221900	172.956	-0.25816	0.188957	-1.36623	0.171866	0.308072	unregulated	212.184	-0.0698977	0.174045	-0.401607	0.687973	0.922404	unregulated	221.278	-0.128104	0.152655	-0.839174	0.401372	0.544379	unregulated	186.99	0.0323566	0.165726	0.195241	0.845204	0.999175	unregulated	hypothetical protein		II	-3.76			+		-1.37851	0	-0.263034	-0.378512	-0.137504	-0.485427		-0.849366135	0.810719057		7.72861	0.0438470942228091	0.652348114948941	0.710311474989629	diffbind_peak431	TGME49_chrII	677251	677703	453	*	6.46452	4.76608	5.45558	1.41506	0.0171975	0.0396588	0.0676888	0.135464	677477	0.666667	protein_coding_gene	61	Upstream	TGGT1_286920_MACS2_rep1_peak_428b	TGGT1_286920_MACS2_rep2_peak_147			TGGT1_320300_MACS2_rep1_peak_321b	TGGT1_320300_MACS2_rep3_60min_peak_161b	BRM enriched	FALSE
TGME49_221910	3759.02	0.134801	0.0555404	2.42708	0.0152207	0.0466555	unregulated	4406.08	-0.0626478	0.0929035	-0.674332	0.5001	0.8627	unregulated	4234.04	-0.298361	0.0631582	-4.72403	2.31217e-06	1.58911e-05	unregulated	3379.31	0.0622677	0.0811792	0.76704	0.443058	0.999175	unregulated	AN1 family Zinc finger domain-containing protein		II	-2.38			+		-1.37851	-2.43296	-1.926	-1.43296	-0.925999	0.137504	-1.37851	-0.176844361	0.682746768	0.0171584	2.08628	-0.433234244944599	4.80377682678295E-21	2.61809035313217E-20	diffbind_peak432	TGME49_chrII	684953	685405	453	*	7.98001	9.3476	9.27096	-1.28042	0.000986977	0.0034655	0.0120589	0.0344508	685179		protein_coding_gene	-34	In gene	TGGT1_286920_MACS2_rep1_peak_429c	TGGT1_286920_MACS2_rep2_peak_148c					BRG1 enriched	FALSE
TGME49_221922	320.909	-0.0569005	0.129902	-0.438025	0.661368	0.78246	unregulated	385.9	0.00818367	0.130977	0.0624816	0.950179	0.992103	unregulated	372.815	0.233048	0.111676	2.08682	0.0369043	0.0855089	unregulated	283.268	0.125524	0.172429	0.727979	0.466626	0.999175	unregulated	NifU family domain-containing protein		II	-0.76	ER 2	0.668	+	G1b	-2.1375	-0.137504	-0.678072	-0.678072	-0.678072	-1.20163	1.848	-0.052378148	0.995183737	0.0487331	2.15874	0.236925229408672	0.0011013925464041	0.00209771972658539	diffbind_peak435	TGME49_chrII	696360	696812	453	*	1.46491	5.04592	4.66473	-2.02381	0.0169437	0.0392314	0.0362427	0.0824491	696586	0.924138	protein_coding_gene	11	Upstream			TGGT1_278440_MACS2_rep1_peak_183	TGGT1_278440_MACS2_rep2_peak_213			BRG1 enriched	FALSE
TGME49_221930	0.120006	-0.0852732	4.4074	-0.0193477	0.984564		unregulated	0.279648	0.0703791	5.26779	0.0133603	0.98934		unregulated	0.274439	-0.393231	5.26779	-0.0746481	0.940495		unregulated	0						unregulated	hypothetical protein		II	0.29			+		0	2.88753	4.44626	4.6837	5.05311	5.99095	1.58496	-1.038000319	1	0.0161416		1.02627895152678	0.551859097213354	0.616473603955857																											FALSE
TGME49_221940	609.997	0.172381	0.0961009	1.79375	0.0728525	0.16226	unregulated	753.019	0.0593743	0.0839459	0.707293	0.479385	0.852467	unregulated	683.895	-0.251083	0.0828365	-3.03107	0.00243688	0.00837394	unregulated	512.128	0.0755742	0.101466	0.744826	0.456377	0.999175	unregulated	AP-2 complex subunit alpha	AP-2alpha	II	-4.32	nucleus - chromatin	1	-		-0.847997	-0.485427	-0.678072	-0.263034	-0.137504	-0.137504	-0.263034	0.188589355	0.73982313	0.015261	2.45768	0.018254630924205	0.829619079103885	0.865018695904267	diffbind_peak436	TGME49_chrII	718263	718715	453	*	6.07197	6.25472	5.71877	-0.162528	0.714903	0.782092	0.817121	0.874342	718489		protein_coding_gene	-150	In gene			TGGT1_278440_MACS2_rep1_peak_184	TGGT1_278440_MACS2_rep2_peak_214			not enriched	FALSE
TGME49_221950	853.044	0.104728	0.100877	1.03817	0.299189	0.458359	unregulated	909.139	-0.0748287	0.0747247	-1.00139	0.316638	0.749277	unregulated	960.22	0.112763	0.0675415	1.66953	0.0950115	0.184294	unregulated	721.639	0.0262551	0.0789449	0.332575	0.739455	0.999175	unregulated	splicing factor 3A subunit 3, putative	SF3A3	II	-6	nucleus - non-chromatin	1	-		-0.765535	0.485427	0.378512	0.263034	0.263034	-0.137504	0.584963	-0.505406319	0.138458595	0.0186788	2.26521	-0.171304550671132	5.86569324935141E-4	0.00116066146819412	diffbind_peak437	TGME49_chrII	728232	728684	453	*	7.64527	11.2253	11.2564	-3.44667	1.20172e-23	5.12479e-21	4.70013e-11	4.08302e-09	728458		protein_coding_gene	205	Upstream	TGGT1_286920_MACS2_rep1_peak_434b	TGGT1_286920_MACS2_rep2_peak_151b	TGGT1_278440_MACS2_rep1_peak_185b	TGGT1_278440_MACS2_rep2_peak_215b	TGGT1_320300_MACS2_rep1_peak_325b	TGGT1_320300_MACS2_rep3_60min_peak_165a	BRG1 enriched	FALSE
TGME49_221970	453.367	0.25894	0.115385	2.24414	0.0248234	0.0697648	unregulated	533.507	-0.0327419	0.100254	-0.32659	0.743978	0.937959	unregulated	562.317	0.268897	0.131048	2.05189	0.04018	0.0917882	unregulated	358.056	0.033975	0.148319	0.229066	0.818817	0.999175	unregulated	DUF2423 domain-containing protein		II	-1.85			-		-0.678072	1.37851	1	1	0.847997	0.263034	2.07039	-0.032818217	1	0.0252957		0.22889998556576	0.00275313297463071	0.00495539721423197																											FALSE
TGME49_221980	276.612	0.118232	0.132068	0.895239	0.37066	0.53175	unregulated	303.128	-0.0692902	0.114307	-0.606175	0.544399	0.876455	unregulated	324.078	0.288627	0.118342	2.43892	0.0147312	0.0395945	unregulated	220.513	-0.109801	0.12123	-0.905724	0.365082	0.999175	unregulated	U1 zinc finger protein		II	-2.25	nucleus - chromatin	0.968	+		-0.263034	-0.263034	-0.263034	-0.263034	-0.137504	-0.584963	0.378512	-1.047295223	0.069637612	0.0304865	2.62202	-0.254537938070759	0.00112880311954491	0.00214593180134571	diffbind_peak438	TGME49_chrII	732929	733381	453	*	8.57955	8.06058	8.83671	0.479492	0.190736	0.284045	0.33797	0.469059	733155	0.819383	protein_coding_gene	41	Upstream	TGGT1_286920_MACS2_rep1_peak_435c	TGGT1_286920_MACS2_rep2_peak_152b	TGGT1_278440_MACS2_rep1_peak_186b	TGGT1_278440_MACS2_rep2_peak_216c	TGGT1_320300_MACS2_rep1_peak_327c	TGGT1_320300_MACS2_rep3_60min_peak_166	not enriched	FALSE
TGME49_221990	832.095	0.0634677	0.124419	0.510112	0.609973	0.745291	unregulated	1084.03	-0.0193306	0.248507	-0.077787	0.937997	0.989031	unregulated	908.523	-0.632406	0.125076	-5.05617	4.27761e-07	3.29674e-06	unregulated	777.16	0.039092	0.13275	0.294478	0.768393	0.999175	unregulated	hypothetical protein		II	0.73			-	M	-1.53605	-3.89724	-2.70044	-2.53605	-2.848	-3.51096	-0.847997	0.303455355	0.393134129	0.085931	8.03194	-0.954025032496921	3.27132257263711E-20	1.72101841771256E-19	diffbind_peak439	TGME49_chrII	741672	742124	453	*	6.90153	6.60191	7.00034	0.260229	0.573675	0.664308	0.632869	0.735178	741898		protein_coding_gene	69	Upstream	TGGT1_286920_MACS2_rep1_peak_436d	TGGT1_286920_MACS2_rep2_peak_153c	TGGT1_278440_MACS2_rep1_peak_187c	TGGT1_278440_MACS2_rep2_peak_217c	TGGT1_320300_MACS2_rep1_peak_328b	TGGT1_320300_MACS2_rep3_60min_peak_167	not enriched	FALSE
TGME49_222000	380.308	0.493044	0.162554	3.0331	0.00242053	0.0101007	unregulated	349.495	0.0585427	0.105712	0.553794	0.57972	0.889235	unregulated	378.386	0.0339138	0.131232	0.258426	0.796078	0.872345	unregulated	317.52	-0.188386	0.130538	-1.44315	0.148978	0.999175	unregulated	ribosome biogenesis protein BRX1, putative		II	-3.45	nucleus - non-chromatin	1	-		-0.765535	1.43296	1.1375	1.07039	1	0	2.67807	0.314894972	0.900665026	0.0450753	2.15067	0.284672365862476	7.41728376605917E-6	1.78319779468312E-5	diffbind_peak440	TGME49_chrII	749248	749700	453	*	4.29368	7.25649	6.73266	-2.63068	1.25177e-06	1.03563e-05	5.84074e-05	0.000437682	749474		protein_coding_gene	142	Upstream	TGGT1_286920_MACS2_rep1_peak_437c	TGGT1_286920_MACS2_rep2_peak_154b	TGGT1_278440_MACS2_rep1_peak_188a	TGGT1_278440_MACS2_rep2_peak_219c			BRG1 enriched	FALSE
TGME49_222010	439.908	-0.177162	0.109665	-1.61548	0.106206	0.216119	unregulated	535.507	0.0134653	0.0937003	0.143706	0.885732	0.976589	unregulated	518.308	0.069816	0.0892486	0.782264	0.434059	0.576559	unregulated	368.346	0.094304	0.124228	0.759122	0.44778	0.999175	unregulated	HAD hydrolase, family IIID protein		II	-0.63			-		-0.263034	-0.378512	-0.378512	-0.263034	0.137504	0.378512	0.584963	0.391977472	0.709805374	0.0357806	1.75746	-0.022863567581901	0.772682135909923	0.815625527344762	diffbind_peak441	TGME49_chrII	758783	759235	453	*	5.57879	6.83989	6.01504	-1.14847	0.010894	0.0273283	0.091423	0.172097	759009	0.965202	protein_coding_gene	362	Upstream	TGGT1_286920_MACS2_rep1_peak_438d	TGGT1_286920_MACS2_rep2_peak_155	TGGT1_278440_MACS2_rep1_peak_189b	TGGT1_278440_MACS2_rep2_peak_220b	TGGT1_320300_MACS2_rep1_peak_330c	TGGT1_320300_MACS2_rep3_60min_peak_168	BRG1 enriched	FALSE
TGME49_222020	752.522	-1.16783	0.0992134	-11.7709	5.51232e-32	6.53817e-30	down	946.358	-0.154798	0.111165	-1.3925	0.16377	0.568252	unregulated	888.065	-0.154384	0.125817	-1.22706	0.219801	0.350603	unregulated	725.202	-0.111825	0.129717	-0.862071	0.388648	0.999175	unregulated	phosphoglycerate kinase PGKII	PGKII	II	-3.58	apicoplast	1	+	G1b	-1.63227	0.485427	0.137504	0	0.263034	-0.137504	1.76553	2.022587869	4.21E-12	0.0565734		0.318712244690263	2.47901747108788E-4	5.09368399054353E-4	diffbind_peak442	TGME49_chrII	760924	761376	453	*	5.95544	3.89136	3.7056	1.63024	0.0141955	0.0339751	0.117315	0.209249	761150		protein_coding_gene	202	Upstream					TGGT1_320300_MACS2_rep1_peak_331b	TGGT1_320300_MACS2_rep3_60min_peak_169c	BRM enriched	FALSE
TGME49_222030	397.141	-0.425078	0.126674	-3.35569	0.000791674	0.00391806	unregulated	536.997	-0.0176942	0.148339	-0.119282	0.905052	0.980923	unregulated	420.743	-0.384054	0.13446	-2.85627	0.00428649	0.0137672	unregulated	343.589	-0.0683752	0.133434	-0.512428	0.608352	0.999175	unregulated	hypothetical protein		II	-3.95			+		-1.26303	-0.765535	-0.378512	-0.263034	0.137504	0.263034	-0.263034	0.994315965	0.009074661	0.0334969		0.40735339406319	4.36804251675628E-9	1.33720254458365E-8																											FALSE
TGME49_222040	276.994	0.257881	0.126666	2.03591	0.0417594	0.105423	unregulated	326.138	0.124286	0.111242	1.11725	0.263886	0.702058	unregulated	336.584	-0.00850638	0.146252	-0.0581624	0.953619	0.968707	unregulated	237.185	-0.16214	0.157086	-1.03218	0.301988	0.999175	unregulated	Ran-interacting Mog1 protein		II	-3.62	cytosol	0.999	+		1.53605	0.263034	0.137504	0	0.378512	-0.378512	1.58496	0.34710197	0.764697977	0.0292148	2.98041	0.45503805242044	8.40133534247871E-11	2.87033936200045E-10	diffbind_peak444	TGME49_chrII	778129	778581	453	*	5.93695	4.12443	2.57304	1.05176	0.18862	0.281609	0.183078	0.296042	778355		protein_coding_gene	-125	In gene					TGGT1_320300_MACS2_rep1_peak_332d	TGGT1_320300_MACS2_rep3_60min_peak_171b	not enriched	FALSE
TGME49_222050	1850.22	0.192121	0.0693923	2.76862	0.00562951	0.0206076	unregulated	2069.04	-0.311313	0.0671771	-4.63422	3.58293e-06	0.000151805	unregulated	2517.82	0.420573	0.0716717	5.86805	4.40951e-09	4.63868e-08	unregulated	1496.17	0.0518518	0.0968704	0.535269	0.592464	0.999175	unregulated	hypothetical protein		II	0.65	nucleus - non-chromatin	0.982	-		-0.678072	0	-0.263034	-0.137504	0	-0.584963		-0.648800747	0.00765837		8.46726	-0.756550762645184	6.28198896996602E-18	3.01786160259049E-17	diffbind_peak445	TGME49_chrII	793328	793780	453	*	8.6134	6.07278	7.47007	2.36497	2.37522e-08	3.28678e-07	1.44868e-05	0.000144591	793554		protein_coding_gene	-107	In gene	TGGT1_286920_MACS2_rep1_peak_439e	TGGT1_286920_MACS2_rep2_peak_156d	TGGT1_278440_MACS2_rep1_peak_191	TGGT1_278440_MACS2_rep2_peak_221c	TGGT1_320300_MACS2_rep1_peak_334d	TGGT1_320300_MACS2_rep3_60min_peak_172a	BRM enriched	FALSE
TGME49_222060	120.377	-0.527602	0.218038	-2.41978	0.01553	0.0473547	unregulated	167.055	-0.170156	0.21662	-0.785506	0.432157	0.825651	unregulated	152.649	-0.408992	0.170091	-2.40455	0.0161925	0.0428667	unregulated	111	-0.0996881	0.233722	-0.426525	0.669725	0.999175	unregulated	transporter, cation channel family protein		II	-1.34			-		-1.1375	-0.678072	-1.1375	-1.07039	-1.20163	-1.20163	0.263034	0.327593537	0.850425776	0.033421		-0.254468839337079	7.94777934382183E-5	1.72987295156941E-4																											FALSE
TGME49_222070	150.277	0.369764	0.180555	2.04793	0.0405666	0.102854	unregulated	162.866	0.290946	0.165521	1.75776	0.0787888	0.404945	unregulated	200.156	0.352358	0.167931	2.09823	0.0358846	0.0834951	unregulated	123.082	-0.355849	0.200963	-1.77072	0.0766073	0.999175	unregulated	elongation factor Tu GTP binding domain-containing protein		II	-0.48	nucleolus	0.998	+		0.263034	0.678072	0.378512	0.263034	0.584963	0.263034	0.765535	0.098302763	0.990852535	0.0259821	6.13417	-0.016952448550694	0.856329933152042	0.887218938461286	diffbind_peak447	TGME49_chrII	805569	806021	453	*	5.01302	6.83788	6.45799	-1.6331	0.00101742	0.00355377	0.015262	0.041697	805795	0.761062	protein_coding_gene	-81	In gene	TGGT1_286920_MACS2_rep1_peak_440a	TGGT1_286920_MACS2_rep2_peak_157	TGGT1_278440_MACS2_rep1_peak_193b	TGGT1_278440_MACS2_rep2_peak_223b			BRG1 enriched	FALSE
TGME49_222075	0.299121	0.876527	4.02899	0.217555	0.827776		unregulated	0.10993	1.03218	5.26779	0.195941	0.844657		unregulated	0						unregulated	0.113175	0.404652	5.26779	0.0768161	0.93877	0.999175	unregulated	hypothetical protein		II	0.58			-		-0.584963	-0.584963	-0.584963	-0.584963	-0.584963	-0.584963					2.1426	-1.00884880710018	0.0349662709126004	0.0525778643810703	diffbind_peak449	TGME49_chrII	830128	830580	453	*	6.71127	8.02126	8.38652	-1.24503	0.00030108	0.0012521	0.0195122	0.0507944	830354		protein_coding_gene	306	Upstream	TGGT1_286920_MACS2_rep1_peak_442a	TGGT1_286920_MACS2_rep2_peak_160d	TGGT1_278440_MACS2_rep1_peak_195	TGGT1_278440_MACS2_rep2_peak_226b	TGGT1_320300_MACS2_rep1_peak_336c	TGGT1_320300_MACS2_rep3_60min_peak_175	BRG1 enriched	FALSE
TGME49_222080	24.6161	1.95442	0.434365	4.49949	6.81157e-06	5.92141e-05	up	20.6291	1.21652	0.639738	1.90159	0.057225	0.348441	unregulated	8.26242	-0.0678748	0.772649	-0.0878469	0.929998	0.954232	unregulated	7.04483	0.466417	0.692607	0.673422	0.500679	0.999175	unregulated	hypothetical protein		II	1			-		0	9.63988	9.53547	9.76686	9.92169	8.83731		-0.82511087	0.329944071		4.94646	-1.60648035874655	0.459690216279948	0.528440403098954	diffbind_peak451	TGME49_chrII	862247	862699	453	*	7.31229	1.20765	3.47672	4.99148	1.26851e-09	2.4794e-08	1.6931e-07	3.52994e-06	862473		protein_coding_gene	523	Upstream					TGGT1_320300_MACS2_rep1_peak_338b	TGGT1_320300_MACS2_rep3_60min_peak_176	BRM enriched	FALSE
TGME49_222090	255.012	-0.0914162	0.149138	-0.612966	0.539899	0.686573	unregulated	318.963	0.118368	0.119126	0.99363	0.320403	0.75169	unregulated	307.096	-0.160606	0.134671	-1.19258	0.233035	0.36601	unregulated	238.926	-0.128714	0.131905	-0.975812	0.329157	0.999175	unregulated	hypothetical protein		II	1.14	ER	1	+		0	0.137504	0.263034	-0.137504	0.137504	0.137504	0.485427	0.101334316	0.998227858	0.0240176	1.9642	-0.111858171562486	0.104919315433288	0.143575646295034	diffbind_peak452	TGME49_chrII	865093	865545	453	*	5.74968	5.24548	4.8635	0.375981	0.570319	0.661677	0.630547	0.733424	865319		protein_coding_gene	82	Upstream	TGGT1_286920_MACS2_rep1_peak_443	TGGT1_286920_MACS2_rep2_peak_161			TGGT1_320300_MACS2_rep1_peak_339	TGGT1_320300_MACS2_rep3_60min_peak_177b	not enriched	FALSE
TGME49_222100	786.771	-0.591058	0.138672	-4.26226	2.0237e-05	0.000155625	unregulated	1162.13	0.206242	0.251153	0.821181	0.411543	0.812038	unregulated	835.936	-1.16308	0.126767	-9.17494	4.5184e-20	1.87124e-18	down	834.181	0.292122	0.144085	2.02743	0.0426184	0.999175	unregulated	effector protein SOS1	SOS1	II	0.35	rhoptries 1	1	-		-1.72247	-3.97269	-2.51096	-2.53605	-2.56071	-3.48543	-4.05311	-0.256318585	0.633780407	0.0737148	2.54527	-1.63984780335504	4.07682890124843E-144	1.74727337097485E-142	diffbind_peak453	TGME49_chrII	872867	873319	453	*	6.54686	6.65387	6.15852	-0.0965103	0.823145	0.869875	0.874595	0.916606	873093		protein_coding_gene	-254	In gene	TGGT1_286920_MACS2_rep1_peak_444b	TGGT1_286920_MACS2_rep2_peak_162b	TGGT1_278440_MACS2_rep1_peak_197b	TGGT1_278440_MACS2_rep2_peak_227d	TGGT1_320300_MACS2_rep1_peak_340c	TGGT1_320300_MACS2_rep3_60min_peak_178b	not enriched	FALSE
TGME49_222110	257.159	-0.736573	0.166792	-4.41611	1.00492e-05	8.38189e-05	unregulated	331.108	-0.407282	0.123341	-3.30208	0.000959706	0.0188707	unregulated	338.798	-0.357402	0.140241	-2.54849	0.010819	0.0304418	unregulated	314.515	-0.0279234	0.119105	-0.234444	0.814641	0.999175	unregulated	PUB domain-containing protein		II	1.73			+		0	0.485427	0.378512	0.263034	0.678072	0.584963	1.32193	-1.293365883	0.020800234	0.01549	1.76465	-0.0522503473994432	0.306184755459295	0.371432781296649	diffbind_peak454	TGME49_chrII	876362	876814	453	*	6.52993	6.22983	5.78885	0.268505	0.524818	0.62025	0.687017	0.779072	876588		protein_coding_gene	-76	In gene	TGGT1_286920_MACS2_rep1_peak_445b	TGGT1_286920_MACS2_rep2_peak_163			TGGT1_320300_MACS2_rep1_peak_341b	TGGT1_320300_MACS2_rep3_60min_peak_179b	not enriched	FALSE
TGME49_222120	387.076	-0.0177902	0.126518	-0.140614	0.888175	0.937756	unregulated	442.977	0.117126	0.093573	1.2517	0.210679	0.641407	unregulated	425.632	0.056038	0.101348	0.552928	0.580313	0.707449	unregulated	335.945	0.0690415	0.114299	0.604044	0.545814	0.999175	unregulated	pseudouridine synthase, putative		II	-4.99			-		-0.847997	-0.584963	-1	-0.485427	-0.378512	-0.263034	-0.137504	-0.200872256	0.772094734	0.0160598		0.128387451812244	0.0884703918006207	0.122853032617452																											FALSE
TGME49_222130	565.429	0.137928	0.126571	1.08973	0.275832	0.432215	unregulated	684.052	0.0603448	0.121562	0.496413	0.619603	0.900774	unregulated	663.903	-0.186743	0.111133	-1.68037	0.0928863	0.181491	unregulated	482.695	0.0054134	0.113267	0.0477931	0.961881	0.999175	unregulated	hypothetical protein		II	-2.89			+		0.137504	-1	-0.925999	-0.847997	-0.584963	-0.263034	0.137504	-0.070681109	1	0.0242536		-0.524441595699794	3.3775114440457E-11	1.18357485791773E-10	diffbind_peak456	TGME49_chrII	893488	893940	453	*	5.55678	8.95706	8.88221	-3.23785	1.67279e-17	1.86676e-15	1.9742e-08	6.01362e-07	893714	0.672414	protein_coding_gene	-133	In gene	TGGT1_286920_MACS2_rep1_peak_447e	TGGT1_286920_MACS2_rep2_peak_166e	TGGT1_278440_MACS2_rep1_peak_200b	TGGT1_278440_MACS2_rep2_peak_231f			BRG1 enriched	FALSE
TGME49_222140	409.819	0.0299191	0.119868	0.2496	0.802897	0.882884	unregulated	456.692	-0.187008	0.116566	-1.6043	0.108648	0.474715	unregulated	471.271	0.290312	0.0977577	2.96971	0.00298084	0.00999531	unregulated	333.222	-0.0763323	0.138068	-0.552859	0.58036	0.999175	unregulated	DEAD/DEAH box helicase domain-containing protein		II	-5.27	apicoplast	1	-		-1	-0.378512	-0.485427	-0.584963	-0.485427	-1.26303	0.378512	0.749086542	0.157956486	0.0279065		-0.0058516968006452	0.949611335241902	0.96278404635747																											FALSE
TGME49_222155	321.229	0.479582	0.128156	3.74218	0.000182431	0.00109084	unregulated	352.2	0.106217	0.110839	0.9583	0.337912	0.762816	unregulated	333.474	-0.1118	0.134684	-0.830087	0.406489	0.549871	unregulated	228.316	0.0854317	0.143378	0.595851	0.551275	0.999175	unregulated	hypothetical protein		II	-1.07			+		0.263034	-0.263034	-1	-0.765535	-0.485427	-1.32193		-2.231104394	0.734834312			0.455243920763394	8.01783228216811E-7	2.09492419603665E-6																											FALSE
TGME49_222160	381.815	-0.304142	0.111125	-2.73693	0.00620148	0.022324	unregulated	436.104	0.0648132	0.132906	0.487661	0.62579	0.904368	unregulated	461.524	0.0469281	0.100849	0.46533	0.641695	0.75643	unregulated	365.197	-0.0314499	0.126513	-0.248591	0.803677	0.999175	unregulated	aldehyde dehydrogenase		II	-0.64	cytosol	1	-		0.765535	-0.378512	0	0.263034	0.765535	1.72247	0.485427	0.771104915	0.006165642	0.0358674		0.653312080993681	2.07771489168242E-37	1.79600571312696E-36	diffbind_peak458	TGME49_chrII	925577	926029	453	*	6.56138	7.99381	6.25367	-1.2807	0.0089846	0.0231575	0.0161005	0.043511	925803		protein_coding_gene	458	Upstream	TGGT1_286920_MACS2_rep1_peak_448c	TGGT1_286920_MACS2_rep2_peak_167	TGGT1_278440_MACS2_rep1_peak_201b	TGGT1_278440_MACS2_rep2_peak_233b			BRG1 enriched	FALSE
TGME49_222170	7202.94	0.55297	0.0676031	8.17966	2.84653e-16	1.10055e-14	unregulated	7768.77	0.324908	0.0791862	4.1031	4.07659e-05	0.00132493	unregulated	8227.66	0.514197	0.094032	5.46832	4.54327e-08	4.12848e-07	unregulated	4919.06	-0.0878314	0.0842008	-1.04312	0.296893	0.999175	unregulated	dense granule protein GRA17	GRA17	II	-2.93	dense granules	1	+		-1.26303	1.43296	1.48543	1.43296	1.48543	0.765535	4.04439	-0.082838537	0.943993178	0.0228004	6.8868	0.171294717499382	0.00954917903289003	0.0157314509082789	diffbind_peak459	TGME49_chrII	927683	928135	453	*	8.1595	8.13809	8.71741	0.0177142	0.966077	0.975854	0.970387	0.980756	927909		protein_coding_gene	757	Upstream	TGGT1_286920_MACS2_rep1_peak_449b	TGGT1_286920_MACS2_rep2_peak_168e	TGGT1_278440_MACS2_rep1_peak_201f	TGGT1_278440_MACS2_rep2_peak_234d	TGGT1_320300_MACS2_rep1_peak_347e	TGGT1_320300_MACS2_rep3_60min_peak_184e	not enriched	FALSE
TGME49_222180	169.717	0.253102	0.179813	1.40758	0.159255	0.29058	unregulated	205.388	0.0674717	0.177684	0.379728	0.704147	0.926612	unregulated	227.203	0.517021	0.178724	2.89285	0.0038176	0.0124253	unregulated	132.851	-0.0942903	0.196391	-0.480115	0.631146	0.999175	unregulated	hypothetical protein		II	-3.96			-		-0.263034	0.847997	0.485427	0.137504	0.678072	-0.263034	0.678072	0.076530236	1	0.0336516	4.13319	-0.300112831631517	0.00878759347043159	0.0145500081207429	diffbind_peak460	TGME49_chrII	934831	935283	453	*	6.6674	5.73895	5.86861	0.815588	0.097338	0.166525	0.227825	0.349257	935057	0.782051	protein_coding_gene	85	Upstream	TGGT1_286920_MACS2_rep1_peak_450d	TGGT1_286920_MACS2_rep2_peak_169	TGGT1_278440_MACS2_rep1_peak_202b	TGGT1_278440_MACS2_rep2_peak_236c	TGGT1_320300_MACS2_rep1_peak_348	TGGT1_320300_MACS2_rep3_60min_peak_185c	not enriched	FALSE
TGME49_222188	6.84727	2.40651	1.06482	2.26002	0.0238199	0.0675686	unregulated	5.56178	0.914178	0.765124	1.19481	0.232161	0.668496	unregulated	7.04017	2.24364	0.815739	2.75044	0.00595159	0.0182654	unregulated	2.31525	-0.895666	1.48206	-0.604338	0.545619	0.999175	unregulated	microneme protein MIC21L1	MIC21L1	II	-0.8			+		1.96347	6.17193	6.94369	7.26397	7.57516	7.96578		-0.0903223	1			-0.527958497418034	0.00169528582676186	0.00315042219701989																											FALSE
TGME49_222192	415.008	0.126098	0.11008	1.14551	0.251996	0.406236	unregulated	425.302	-0.0545568	0.0972968	-0.560725	0.574985	0.888375	unregulated	389.166	-0.246447	0.127746	-1.92919	0.0537071	0.116395	unregulated	359.861	-0.0958781	0.124354	-0.771011	0.440701	0.999175	unregulated	protein HGH1, putative		II	-1.56			+	G1a	-0.765535	0.847997	0.378512	0.485427	0.584963	0.378512	1	-0.07984688	1	0.0451701	2.12768	-0.264777750293975	5.24511708392596E-5	1.16548665713947E-4	diffbind_peak461	TGME49_chrII	939452	939904	453	*	5.51806	7.1298	7.08791	-1.47116	0.00123107	0.00421222	0.0139464	0.0389189	939678		protein_coding_gene	86	Upstream	TGGT1_286920_MACS2_rep1_peak_451b	TGGT1_286920_MACS2_rep2_peak_170a	TGGT1_278440_MACS2_rep1_peak_203b	TGGT1_278440_MACS2_rep2_peak_237c			BRG1 enriched	FALSE
TGME49_222200	375.415	-0.0597244	0.117039	-0.510297	0.609844	0.745291	unregulated	444.145	0.115118	0.0986308	1.16716	0.243144	0.681378	unregulated	442.837	0.344973	0.105675	3.26447	0.0010967	0.0041572	unregulated	308.884	-0.133237	0.129644	-1.02771	0.304086	0.999175	unregulated	apical annuli protein LMBD3	LMBD3	II	-4.07	Golgi	0.659	+		-1.37851	-0.137504	-0.378512	-0.263034	-0.137504	-0.378512	0.263034	0.519459189	0.501220736	0.0181103		0.0452907536421666	0.507426492980988	0.574283598996595	diffbind_peak463	TGME49_chrII	948541	948993	453	*	6.21717	6.69178	7.18414	-0.43236	0.278922	0.383298	0.45725	0.581605	948767		protein_coding_gene	-32	In gene	TGGT1_286920_MACS2_rep1_peak_452b	TGGT1_286920_MACS2_rep2_peak_171b	TGGT1_278440_MACS2_rep1_peak_204c	TGGT1_278440_MACS2_rep2_peak_238b	TGGT1_320300_MACS2_rep1_peak_351b	TGGT1_320300_MACS2_rep3_60min_peak_187	not enriched	FALSE
TGME49_222210	259.868	-0.260092	0.137657	-1.88942	0.0588357	0.137168	unregulated	319.187	-0.144166	0.133668	-1.07854	0.280793	0.715391	unregulated	344.239	0.302837	0.129193	2.34407	0.0190746	0.0491073	unregulated	245.344	0.0299135	0.139859	0.213883	0.830638	0.999175	unregulated	SPFH domain / Band 7 family protein		II	0	mitochondrion - membranes	1	-		-0.263034	0.263034	0.378512	0.263034	0.485427	0	1.67807	0.907502417	0.128441535	0.0348614		0.304000389921692	1.05709350500441E-4	2.26705984594344E-4	diffbind_peak464	TGME49_chrII	962283	962735	453	*	7.29971	8.02006	6.38192	-0.658932	0.115362	0.190886	0.204041	0.32077	962509		protein_coding_gene	-313	In gene	TGGT1_286920_MACS2_rep1_peak_453b	TGGT1_286920_MACS2_rep2_peak_172b	TGGT1_278440_MACS2_rep1_peak_205b	TGGT1_278440_MACS2_rep2_peak_239c			not enriched	FALSE
TGME49_222220	11554.2	0.538239	0.0641075	8.39588	4.62404e-17	1.90347e-15	unregulated	11552.6	0.158762	0.0770516	2.06046	0.0393541	0.283212	unregulated	14405.5	0.778298	0.0536159	14.5162	9.56937e-48	2.65219e-45	unregulated	7490.38	-0.106486	0.0715779	-1.4877	0.13683	0.999175	unregulated	alveolin domain containing intermediate filament IMC7	IMC7	II	-0.64	IMC	1	+		-1.848	0.137504	-0.137504	0	-0.263034	-0.263034	2.03562	0.492253893	0.005238942	0.0218416	7.01697	0.270195623885744	1.44402386650144E-9	4.5746050198068E-9	diffbind_peak465	TGME49_chrII	965885	966337	453	*	8.80315	7.76345	8.53803	0.944185	0.0327703	0.067542	0.0570275	0.117693	966111		protein_coding_gene	253	Upstream	TGGT1_286920_MACS2_rep1_peak_454d	TGGT1_286920_MACS2_rep2_peak_173f	TGGT1_278440_MACS2_rep1_peak_206b	TGGT1_278440_MACS2_rep2_peak_241d	TGGT1_320300_MACS2_rep1_peak_353d	TGGT1_320300_MACS2_rep3_60min_peak_189f	not enriched	FALSE
TGME49_222230	785.309	0.349671	0.0951587	3.67461	0.00023821	0.00137254	unregulated	917.499	-0.0288939	0.0950866	-0.303869	0.761227	0.944855	unregulated	951.632	-0.0831449	0.0896476	-0.927463	0.353686	0.495752	unregulated	659.42	0.105573	0.0902378	1.16994	0.242026	0.999175	unregulated	MMS19 nucleotide excision repair protein, putative		II	-5.39	19S proteasome	0.983	-		-0.925999	-0.765535	-1.1375	-0.765535	-0.485427	-0.485427	0.263034	-0.275564188	0.439986465	0.0370824		-0.0391622761079511	0.629899047399346	0.689259938779715	diffbind_peak466	TGME49_chrII	983052	983504	453	*	5.24792	5.89923	4.91906	-0.524327	0.384484	0.492119	0.51928	0.639075	983278		protein_coding_gene	-171	In gene			TGGT1_278440_MACS2_rep1_peak_207	TGGT1_278440_MACS2_rep2_peak_243			not enriched	FALSE
TGME49_222240	3449.7	-0.0806878	0.0932531	-0.865256	0.386898	0.546973	unregulated	4643.13	-0.0551951	0.0899054	-0.613924	0.539265	0.87616	unregulated	3795.31	-0.50815	0.0907529	-5.59927	2.15255e-08	2.04905e-07	unregulated	3318.07	-0.154008	0.100077	-1.53888	0.123832	0.999175	unregulated	hypothetical protein		II	1.49	nucleolus	0.543	+		-2.26303	-3.33628	-3.36457	-2.65535	-2.72247	-2.80735	-0.765535	-0.393286941	0.091089235	0.0328184	5.69951	-0.0885223659599138	0.430353966283663	0.499203282981162	diffbind_peak467	TGME49_chrII	986037	986489	453	*	8.57514	8.51775	8.62689	0.0498086	0.908563	0.933845	0.916793	0.943714	986263		protein_coding_gene	-95	In gene	TGGT1_286920_MACS2_rep1_peak_455c	TGGT1_286920_MACS2_rep2_peak_175d	TGGT1_278440_MACS2_rep1_peak_208b	TGGT1_278440_MACS2_rep2_peak_244e	TGGT1_320300_MACS2_rep1_peak_355g	TGGT1_320300_MACS2_rep3_60min_peak_191d	not enriched	FALSE
TGME49_222250	114.494	-0.0449521	0.20936	-0.214712	0.829992	0.899812	unregulated	148.218	-0.119139	0.196667	-0.605792	0.544653	0.876455	unregulated	146.941	0.124021	0.204868	0.60537	0.544933	0.676893	unregulated	95.4539	-0.207251	0.200181	-1.03532	0.30052	0.999175	unregulated	hypothetical protein		II	-0.78			-		-0.678072	0.263034	-0.137504	0.137504	0.584963	0.765535	0.378512	1.108791643	0.378289726	0.0176013		0.29591822358332	0.00624068206348451	0.0106473996189421																											FALSE
TGME49_222260	0.426684	0.817847	2.97056	0.275318	0.783072		unregulated	0.641176	0.070397	3.04721	0.0231021	0.981569	0.997026	unregulated	0.390228	-0.701203	4.77234	-0.146931	0.883187		unregulated	0.240525	-0.557132	5.26779	-0.105762	0.915771	0.999175	unregulated	hypothetical protein		II	0.4			-		-0.137504	-2.926	1.58496	2.10434	3.74416	5.19377		-0.959019742	1			1.26991243574571	2.92540618668139E-9	9.05382799401659E-9																											FALSE
TGME49_222270	396.126	-0.564332	0.113977	-4.95128	7.37284e-07	7.88917e-06	unregulated	529.13	0.197372	0.116664	1.6918	0.0906832	0.430035	unregulated	466.009	0.281485	0.102131	2.75611	0.00584941	0.0180219	unregulated	332.548	-0.0337049	0.122408	-0.275348	0.783049	0.999175	unregulated	hypothetical protein		II	-0.76	apicoplast	1	+	G1b	-2.07039	-1	-1.32193	-1.07039	-1.07039	-1.20163	0.678072	2.410087165	5.22E-16	0.0468364	6.22706	0.373811461472724	1.29300588373333E-6	3.32429213701036E-6	diffbind_peak296	TGME49_chrII	1004758	1005210	453	*	5.61495	3.83883	2.92899	1.19933	0.110788	0.185275	0.231457	0.35352	1004984	0.901402	protein_coding_gene	-211	In gene					TGGT1_320300_MACS2_rep1_peak_358	TGGT1_320300_MACS2_rep3_60min_peak_192	not enriched	FALSE
TGME49_222280	145.009	-0.0198521	0.188371	-0.105389	0.916067	0.952122	unregulated	182.655	0.214653	0.175251	1.22483	0.220638	0.655176	unregulated	186.595	-0.0599209	0.183754	-0.326094	0.744354	0.835615	unregulated	135.16	-0.129809	0.189748	-0.684114	0.493903	0.999175	unregulated	hypothetical protein		II	-3.17			-		-1.20163	-0.378512	-0.765535	-0.584963	-0.765535	-0.925999	-0.263034	-0.080464955	1	0.0228986	1.99186	-0.235318932374568	0.0243447798055615	0.0376296011118441	diffbind_peak297	TGME49_chrII	1010792	1011244	453	*	5.28425	7.79975	7.76032	-2.21573	4.49578e-05	0.000238456	4.52557e-05	0.000359213	1011018	0.899497	protein_coding_gene	-20	In gene	TGGT1_286920_MACS2_rep1_peak_456b	TGGT1_286920_MACS2_rep2_peak_176	TGGT1_278440_MACS2_rep1_peak_210a	TGGT1_278440_MACS2_rep2_peak_245c			BRG1 enriched	FALSE
TGME49_222290	521.471	0.0886398	0.100571	0.881366	0.37812	0.539027	unregulated	646.886	-0.128187	0.0904485	-1.41723	0.156415	0.557238	unregulated	641.644	0.0977593	0.0896081	1.09097	0.275288	0.412846	unregulated	465.087	-0.0551238	0.106419	-0.517988	0.604466	0.999175	unregulated	U6 snRNA-associated Sm-like protein LSm1, putative		II	-0.44			+		-1.58496	-0.678072	-0.765535	-0.765535	-0.765535	-0.765535	1.07039	0.039058054	1	0.00880938		0.115760694053935	0.178798832987213	0.231187371163059																											FALSE
TGME49_222300	697.126	-0.144067	0.132177	-1.08995	0.275734	0.432159	unregulated	722.69	0.0354413	0.0824347	0.429932	0.667245	0.916975	unregulated	882.378	0.63825	0.119216	5.35372	8.6164e-08	7.49929e-07	unregulated	503.11	0.0472138	0.149421	0.315977	0.75202	0.999175	unregulated	hypothetical protein		II	-1.86	apicoplast	1	-		-0.584963	-0.378512	-1	-0.925999	-0.765535	-1.48543	0.678072	1.759333964	9.24E-6	0.0556181		1.63123972229372	1.24457718299978E-68	2.04580498394301E-67																											FALSE
TGME49_222305	2.70393	2.79678	1.58666	1.76269	0.0779535	0.170635	unregulated	3.4946	-1.13478	1.33969	-0.847051	0.396966	0.802473	unregulated	4.02177	-1.32331	1.39497	-0.948629	0.342809	0.485512	unregulated	1.43302	-2.08973	1.86483	-1.1206	0.262458	0.999175	unregulated	hypothetical protein		II	-0.04			-		2.65535	2.20163	2.32193	1.58496	2.58496	2.1375		0.63194998	1			0.426290352554718	1.26721679526007E-6	3.26106151713264E-6																											FALSE
TGME49_222310	428.907	0.313401	0.11852	2.6443	0.00818605	0.0282475	unregulated	490.49	0.13063	0.0967329	1.35042	0.176881	0.595021	unregulated	536.839	0.175587	0.0845126	2.07764	0.0377427	0.0870594	unregulated	377.713	0.0197178	0.0957667	0.205894	0.836873	0.999175	unregulated	THH1 domain-containing protein		II	-2.87	Golgi	0.542	+		-2.03562	0	-0.263034	0.137504	0.137504	0	0.485427	-0.394876839	0.661681281	0.0187828	1.86925	-0.383865421411579	2.4135802706364E-7	6.56834045725717E-7	diffbind_peak299	TGME49_chrII	1023698	1024150	453	*	4.97879	6.95321	6.44118	-1.75923	0.000527027	0.0020149	0.00793764	0.0247019	1023924	0.89916	protein_coding_gene	24	Upstream	TGGT1_286920_MACS2_rep1_peak_457b	TGGT1_286920_MACS2_rep2_peak_178	TGGT1_278440_MACS2_rep1_peak_211b	TGGT1_278440_MACS2_rep2_peak_247			BRG1 enriched	FALSE
TGME49_222330	330.421	0.285837	0.17022	1.67922	0.0931085	0.195199	unregulated	430.7	0.136934	0.182047	0.752192	0.451935	0.835722	unregulated	384.743	0.174005	0.145794	1.1935	0.232674	0.365601	unregulated	250.698	0.134252	0.190147	0.706045	0.48016	0.999175	unregulated	hypothetical protein		II	-0.92			-		-0.765535	-1.48543	-0.765535	-0.137504	-0.263034	-0.137504	0	-0.250214337	0.779403577	0.0436545	6.58915	-0.409224434836361	1.51587791100474E-4	3.19243030087079E-4	diffbind_peak300	TGME49_chrII	1044543	1044995	453	*	6.03204	3.89241	1.95236	1.54677	0.0337789	0.0692254	0.122852	0.216898	1044769	0.945414	protein_coding_gene	247	Upstream					TGGT1_320300_MACS2_rep1_peak_360b	TGGT1_320300_MACS2_rep3_60min_peak_195	not enriched	FALSE
TGME49_222340	61.0052	-0.0301882	0.284422	-0.106139	0.915472	0.951786	unregulated	4.98422	0.088719	0.978314	0.0906855	0.927742	0.986834	unregulated	10.0973	3.87495	1.01681	3.81089	0.000138467	0.000662546	up	1.88335	-0.368925	1.68606	-0.218809	0.826799	0.999175	unregulated	NOL1/NOP2/sun family protein		II	-1.28			+		2.32193	4.07895	4.07039	4.27798	4.34341	3.91648	0.925999	0.835743412	0.963671191	0.0142914		1.06446091212569	1.4565032716281E-15	6.42399557195456E-15																											FALSE
TGME49_222350	988.502	0.234687	0.0923661	2.54084	0.0110588	0.0362791	unregulated	1123.99	0.116141	0.187239	0.620282	0.535072	0.874947	unregulated	1075.57	-0.21419	0.116172	-1.84374	0.0652216	0.13607	unregulated	896.466	0.161273	0.124085	1.29969	0.193706	0.999175	unregulated	hypothetical protein		II	-1.31	apical 1	1	-	M	-0.765535	-2.926	-2	-1.76553	-1.926	-2.80735	-2.03562	-0.295975836	0.67295154	0.0923914		-0.534316508651288	1.28923733655879E-19	6.63337324768716E-19																											FALSE
TGME49_222360	554.969	-0.050193	0.101521	-0.494409	0.621018	0.752664	unregulated	656.191	-0.127219	0.133077	-0.955976	0.339084	0.76315	unregulated	636.781	-0.187978	0.122391	-1.53588	0.124568	0.227616	unregulated	539.22	0.224737	0.139793	1.60765	0.107913	0.999175	unregulated	E3 UFM1-protein ligase 1	UFL1	II	-0.96	ER	1	+		-0.765535	-1.20163	-1.53605	-1.53605	-1.37851	-1.58496	-0.378512	-0.022555689	0.9556171	0.026169		-0.122154699234404	0.014097845953256	0.0226639762320019																											FALSE
TGME49_222370	460.801	0.76251	0.13877	5.49478	3.91205e-08	5.4388e-07	unregulated	413.398	-0.113803	0.161191	-0.706014	0.48018	0.852692	unregulated	673.125	0.992723	0.146327	6.78426	1.16684e-11	1.83988e-10	unregulated	339.171	0.160308	0.16182	0.990652	0.321855	0.999175	unregulated	SAG-related sequence SRS13	SRS13	II	-0.07	PM - peripheral 1	1	+		2.40599	-3.87774	-3.41954	-3.52356	-3.20163	-4.19377	-2.20163	0.733212488	0.515228613	0.0240051	12.2431	5.44273181551395	0	0	diffbind_peak301	TGME49_chrII	1078549	1079001	453	*	8.06036	6.93498	7.45869	0.998374	0.0400335	0.0795414	0.0468141	0.100488	1078775	0.999245	protein_coding_gene	-10	In gene	TGGT1_286920_MACS2_rep1_peak_458c	TGGT1_286920_MACS2_rep2_peak_179a	TGGT1_278440_MACS2_rep1_peak_212c	TGGT1_278440_MACS2_rep2_peak_248d	TGGT1_320300_MACS2_rep1_peak_362e	TGGT1_320300_MACS2_rep3_60min_peak_197c	not enriched	FALSE
TGME49_222380	2501.63	-0.0598573	0.0608391	-0.983861	0.325184	0.484487	unregulated	2717.43	-0.0252311	0.0653968	-0.385815	0.699634	0.925993	unregulated	2579.97	-0.118412	0.0668029	-1.77256	0.0763009	0.154575	unregulated	2024.2	0.0250141	0.0620476	0.403144	0.686842	0.999175	unregulated	importin-beta N-terminal domain-containing protein		II	-3.51	cytosol	0.982	+		-1.1375	0.137504	-0.263034	0	0	-0.137504	1.43296	0.291639516	0.271486409	0.0115412	4.12513	-0.245322321032007	2.3376906339867E-7	6.36604641710418E-7	diffbind_peak302	TGME49_chrII	1084968	1085420	453	*	6.44678	4.4261	5.22779	1.53307	0.0267781	0.0569429	0.0422051	0.0926025	1085194		protein_coding_gene	162	Upstream					TGGT1_320300_MACS2_rep1_peak_363c	TGGT1_320300_MACS2_rep3_60min_peak_198b	not enriched	FALSE
TGME49_222385	0.369626	1.63561	3.80312	0.43007	0.667145		unregulated	0.415292	0.10036	3.60545	0.0278355	0.977793		unregulated	0.67739	0.568567	2.83768	0.200363	0.841197		unregulated	0.41144	1.36645	4.17619	0.3272	0.743517	0.999175	unregulated	hypothetical protein		II	1.25			-		0	0	2.40599	4.24793	4.83289	5.75489		0.496797307	1			1.8406740713488	5.30684443689913E-25	3.32926847616622E-24																											FALSE
TGME49_222390	170.046	-0.040512	0.164695	-0.245981	0.805697	0.884975	unregulated	213.718	-0.216813	0.146494	-1.48001	0.138871	0.532698	unregulated	247.936	0.270814	0.127423	2.12531	0.0335608	0.079003	unregulated	158.065	0.135514	0.160439	0.844645	0.398309	0.999175	unregulated	hypothetical protein		II	-4.19	mitochondrion - soluble	1	-		1	0.263034	0.137504	0	0.378512	0	1.63227	0.831575616	0.350136439	0.0175638		1.0106606611273	8.38805151360676E-35	6.85275346211426E-34																											FALSE
TGME49_222400	2790.54	0.221757	0.0743777	2.98149	0.00286846	0.0116706	unregulated	2753.65	0.0348109	0.0740404	0.470162	0.63824	0.907258	unregulated	2910.82	-0.014555	0.0663422	-0.219393	0.826344	0.893284	unregulated	2053.56	-0.024603	0.102093	-0.240987	0.809565	0.999175	unregulated	hypothetical protein		II	-0.13	IMC	1	+		-1.96347	0.765535	0.678072	0.847997	1.1375	0.925999	0.485427	1.061759035	4.9E-6	0.0261252		0.245028013882867	8.82310966972785E-4	0.00170263969251278																											FALSE
TGME49_222410	730.33	-0.268216	0.0875978	-3.06191	0.00219932	0.00928277	unregulated	826.945	-0.162664	0.104852	-1.55137	0.120812	0.500756	unregulated	845.127	-0.109641	0.0894376	-1.22589	0.220238	0.351114	unregulated	642.746	-0.0907652	0.0971036	-0.934726	0.34993	0.999175	unregulated	lipase maturation factor, putative		II	-3.63	ER	1	+		-0.765535	-0.584963	-1.07039	-0.925999	-0.678072	-1.07039	0.378512	0.350735352	0.365986941	0.0290027		0.434588090107077	1.68807832701152E-15	7.42536764369495E-15																											FALSE
TGME49_222420	3.44143	1.40713	1.05624	1.33221	0.182791	0.322333	unregulated	3.70457	0.37345	1.05641	0.35351	0.723706	0.93237	unregulated	20.3223	3.84287	0.654172	5.8744	4.24376e-09	4.47738e-08	up	2.1906	-1.35701	1.70061	-0.797954	0.424897	0.999175	unregulated	hypothetical protein		II	-2.37			+		-2.74416	2.3505	2.43296	3.18587	3.48543	4.03562	0.263034	1.641352524	0.45712282	0.0170315		0.994670865314383	7.52111849160367E-16	3.35337015099497E-15																											FALSE
TGME49_222430	733.22	0.228656	0.0929662	2.45957	0.0139105	0.0434968	unregulated	865.101	0.140567	0.149317	0.941399	0.3465	0.766513	unregulated	792.171	-0.277417	0.138351	-2.00517	0.0449454	0.100271	unregulated	635.793	0.126221	0.103034	1.22505	0.220557	0.999175	unregulated	HECT-domain (ubiquitin-transferase) domain-containing protein		II	-2.39	cytosol	1	-		-0.765535	-1.88753	-1.48543	-0.678072	-1	-1.32193	-0.485427	-0.689252114	0.003015959	0.0429857		-0.171191600893927	0.0138023602241943	0.0222362522408327	diffbind_peak304	TGME49_chrII	1158683	1159135	453	*	6.19543	1.47068	2.32027	2.58702	0.00348956	0.0103148	0.00393673	0.0137918	1158909		protein_coding_gene	1146	Upstream					TGGT1_320300_MACS2_rep1_peak_366b	TGGT1_320300_MACS2_rep3_60min_peak_203d	BRM enriched	FALSE
TGME49_222660	1243.3	0.0698009	0.0854797	0.816578	0.41417	0.573365	unregulated	1313.54	0.209824	0.127403	1.64693	0.0995725	0.450686	unregulated	1201	-0.107163	0.0905401	-1.1836	0.236573	0.370194	unregulated	1131.55	0.0618126	0.133502	0.463008	0.643359	0.999175	unregulated	non-discharge partner NDP1	NDP1	II	-4.6	cytosol	0.934	+		-0.925999	-3	-2.48543	-2.26303	-1.848	-1.53605	-0.137504	0.064955538	0.984509174	0.0324475	1.67676	-0.625521969951023	2.88678421806246E-28	1.98414908556333E-27	diffbind_peak305	TGME49_chrII	1160454	1160906	453	*	5.27762	6.82071	6.18266	-1.30943	0.0218141	0.0482007	0.0420832	0.0924214	1160680		protein_coding_gene	195	Upstream	TGGT1_286920_MACS2_rep1_peak_460	TGGT1_286920_MACS2_rep2_peak_183	TGGT1_278440_MACS2_rep1_peak_218b	TGGT1_278440_MACS2_rep2_peak_250c			BRG1 enriched	FALSE
TGME49_222680	0						unregulated	0						unregulated	0						unregulated	0						unregulated	tRNA-Leu		II				-																																										TRUE
TGME49_222690	0						unregulated	0						unregulated	0						unregulated	0						unregulated	tRNA-Leu		II				-																																										FALSE
TGME49_222700	0						unregulated	0.160974	1.03215	5.26779	0.195936	0.84466		unregulated	0.261613	-1.69465	5.21247	-0.325115	0.745094		unregulated	0.452829	0.404583	5.09718	0.0793738	0.936735	0.999175	unregulated	hypothetical protein		II	-0.34			+		0	0.678072	5.1416	6.59694	8.24222	8.84172	-0.137504	-0.269843221	1	0.0162119		-0.342821544096718	0.281764167514338	0.34492619639186																											TRUE
TGME49_222710	535.776	-0.308305	0.108218	-2.84893	0.00438661	0.0166112	unregulated	697.533	0.210591	0.0957639	2.19906	0.0278734	0.23119	unregulated	618.353	0.0193563	0.120362	0.160818	0.872237	0.920524	unregulated	488.261	-0.0386274	0.093906	-0.411341	0.680822	0.999175	unregulated	IMP-specific 5'-nucleotidase 1, putative		II	0.17	nucleolus	1	+	S	-0.584963	-2.74416	-2.60881	-2.16993	-1.58496	-1.07039	-0.678072	-0.504439655	0.154145857	0.0481013	2.88476	-0.163863224214038	0.00158899299810995	0.00296568551813225	diffbind_peak307	TGME49_chrII	1204460	1204912	453	*	4.88515	6.88569	7.08549	-0.815251	0.31464	0.421106	0.00442433	0.0150942	1204686		protein_coding_gene	-214	In gene	TGGT1_286920_MACS2_rep1_peak_462b	TGGT1_286920_MACS2_rep2_peak_184b	TGGT1_278440_MACS2_rep1_peak_219b	TGGT1_278440_MACS2_rep2_peak_252b			not enriched	FALSE
TGME49_222800	862.972	-0.128067	0.0809972	-1.58113	0.113848	0.22666	unregulated	937.652	-0.102937	0.0907954	-1.13373	0.256908	0.696638	unregulated	1066.28	0.206825	0.0920977	2.24571	0.0247225	0.0610314	unregulated	809.735	-0.0312676	0.102123	-0.306175	0.759471	0.999175	unregulated	glycogen synthase, putative		II	-0.7	nucleolus	0.961	-		-1.43296	0.137504	-0.263034	0.137504	0.137504	0	0	0.40933816	0.063700837	0.0322139	2.08198	-0.307480838354564	1.64260570620844E-6	4.18498920355502E-6	diffbind_peak308	TGME49_chrII	1247462	1247914	453	*	5.92458	4.31199	3.77092	0.506776	0.511312	0.609082	0.196837	0.312792	1247688		protein_coding_gene	187	Upstream					TGGT1_320300_MACS2_rep1_peak_373c	TGGT1_320300_MACS2_rep3_60min_peak_206c	not enriched	FALSE
TGME49_222840	1053.4	-0.388122	0.091742	-4.23058	2.33086e-05	0.000176339	unregulated	1306.14	0.00822744	0.0756056	0.10882	0.913345	0.983327	unregulated	1135.02	-0.485223	0.0808496	-6.00155	1.95444e-09	2.17341e-08	unregulated	1196.86	-0.0395882	0.0805713	-0.491344	0.623183	0.999175	unregulated	Ser/Thr phosphatase family protein		II	2.25	cytosol	0.736	-		0	-3.08746	-3.29278	-3.32193	-3.40599	-3.74416	-2.848	-0.452711438	0.045047748	0.0151319		0.049446219515728	0.360628635780181	0.4279654990572																											FALSE
TGME49_222850	945.56	-0.45296	0.11568	-3.91563	9.01669e-05	0.000586965	unregulated	1413.27	0.0537161	0.0819562	0.655425	0.512194	0.867011	unregulated	1064.29	-0.602568	0.0686838	-8.77308	1.73842e-18	5.88125e-17	unregulated	1041.06	-0.00556523	0.109109	-0.0510063	0.959321	0.999175	unregulated	stress responsive a/b barrel domain-containing protein		II	1.37	cytosol	1	+		0.678072	-1	-0.847997	-1.1375	-0.847997	-1.20163	0.485427	-0.708702492	0.036966589	0.0116966	3.51164	-0.104289959746387	0.0760323937377328	0.107347563838751	diffbind_peak309	TGME49_chrII	1255921	1256373	453	*	7.78914	9.18263	9.16784	-1.31216	0.000452194	0.00176918	0.0109367	0.0317869	1256147	0.627698	protein_coding_gene	-207	In gene	TGGT1_286920_MACS2_rep1_peak_464d	TGGT1_286920_MACS2_rep2_peak_185c	TGGT1_278440_MACS2_rep1_peak_221b	TGGT1_278440_MACS2_rep2_peak_254d	TGGT1_320300_MACS2_rep1_peak_374d	TGGT1_320300_MACS2_rep3_60min_peak_207c	BRG1 enriched	FALSE
TGME49_222860	3388.23	0.192474	0.100035	1.92406	0.0543472	0.129098	unregulated	3431.23	0.0236697	0.0854556	0.276982	0.781794	0.949125	unregulated	3762.63	0.267961	0.0672278	3.98586	6.7235e-05	0.000345191	unregulated	3024.09	-0.0235132	0.106502	-0.220777	0.825266	0.999175	unregulated	eukaryotic translation initiation factor 3 subunit B, putative		II	-4.47	nucleus - non-chromatin	1	-		-1	1.1375	0.925999	0.584963	0.584963	0.137504	1.926	0.318592154	0.22576925	0.0218558	6.72153	-0.070834546223801	0.150335116661205	0.198162751857471	diffbind_peak310	TGME49_chrII	1271523	1271975	453	*	7.46015	6.92272	7.95908	0.48095	0.261238	0.362994	0.343341	0.474926	1271749	0.512064	protein_coding_gene	182	Upstream	TGGT1_286920_MACS2_rep1_peak_465c	TGGT1_286920_MACS2_rep2_peak_186c	TGGT1_278440_MACS2_rep1_peak_222	TGGT1_278440_MACS2_rep2_peak_255	TGGT1_320300_MACS2_rep1_peak_375c	TGGT1_320300_MACS2_rep3_60min_peak_208b	not enriched	FALSE
TGME49_222870	151.433	-0.59118	0.198435	-2.97922	0.00288983	0.0117371	unregulated	204.524	-1.01297	0.168515	-6.01115	1.84206e-09	1.57974e-07	down	169.84	-1.04404	0.159972	-6.5264	6.73683e-11	9.53745e-10	down	214.844	0.146506	0.13779	1.06326	0.287665	0.999175	unregulated	proteasome assembly chaperone 3, putative		II	-1.54			+		-0.137504	-1	-1.07039	-1.43296	-1.1375	-1.80735		-0.019311477	1			-0.0603795355842766	0.250140489163287	0.310579409114314									7.95908																		FALSE
TGME49_222880	212.803	0.198483	0.164678	1.20528	0.228096	0.377623	unregulated	235.023	-0.249895	0.130877	-1.9094	0.0562109	0.345049	unregulated	239.108	0.00766039	0.141206	0.0542499	0.956736	0.970629	unregulated	174.873	0.0589083	0.159675	0.368928	0.712182	0.999175	unregulated	hypothetical protein		II	-2.28	ER 2	0.987	+		-0.925999	0.485427	-0.137504	-0.137504	0	-0.378512	0.765535	1.036668158	0.284824674	0.0280308		0.204927157215846	0.037474457385227	0.0561020314841749																											FALSE
TGME49_222900	1567.23	-0.199063	0.0764199	-2.60485	0.00919133	0.031103	unregulated	1902.47	-0.0346774	0.0629414	-0.550948	0.58167	0.889235	unregulated	1778.16	-0.377257	0.0717301	-5.25939	1.44534e-07	1.20685e-06	unregulated	1503.6	0.0270581	0.0637826	0.424224	0.671403	0.999175	unregulated	phosphoserine phosphatase		II	-2.17	nucleus - chromatin	0.964	-		0	-1.67807	-1.80735	-1.43296	-1.20163	-1.07039	-2.1375	0.142690824	0.840667988	0.0245992		0.245770881673241	1.21424903101699E-5	2.87112725820481E-5																											FALSE
TGME49_222910	730.358	0.641696	0.0820051	7.82507	5.07366e-15	1.78419e-13	unregulated	728.946	0.150548	0.10033	1.50053	0.133478	0.523469	unregulated	856.035	0.359292	0.0774062	4.64164	3.45656e-06	2.29778e-05	unregulated	527.602	0.0411739	0.0969114	0.424862	0.670938	0.999175	unregulated	phosphoglycerate mutase PGM3	PGM3	II	-0.97	mitochondrion - membranes	1	+		0	-1	-0.925999	-0.925999	-0.584963	-0.925999	-0.765535	0.267086455	0.701903522	0.0103142	2.54802	0.367453082456303	1.18777023093558E-12	4.52657686705711E-12	diffbind_peak311	TGME49_chrII	1304072	1304524	453	*	7.99154	6.64458	6.25759	1.18578	0.0190955	0.0430038	0.0235194	0.0586237	1304298	0.608108	protein_coding_gene	-261	In gene	TGGT1_286920_MACS2_rep1_peak_467e	TGGT1_286920_MACS2_rep2_peak_188c	TGGT1_278440_MACS2_rep1_peak_225c	TGGT1_278440_MACS2_rep2_peak_258c	TGGT1_320300_MACS2_rep1_peak_377e	TGGT1_320300_MACS2_rep3_60min_peak_210b	BRM enriched	FALSE
TGME49_222920	359.226	-0.0594546	0.120533	-0.493263	0.621827	0.753123	unregulated	415.296	-0.0600325	0.107039	-0.560848	0.574901	0.888375	unregulated	423.543	0.0825019	0.0950349	0.868121	0.385328	0.529092	unregulated	305.151	-0.166519	0.151834	-1.09672	0.272766	0.999175	unregulated	trafficking protein particle complex subunit 2, putative		II	-4.58	nucleus - chromatin	0.977	+		-0.137504	-1	-1	-1.32193	-0.765535	-0.584963	-1.53605	-0.001611709	1	0.0102104	3.40536	-0.518087075454089	1.1703336506233E-12	4.46220366278636E-12	diffbind_peak312	TGME49_chrII	1311116	1311568	453	*	8.04219	9.02836	8.91197	-0.925969	0.0127045	0.0309433	0.0694848	0.13835	1311342		protein_coding_gene	3	Upstream	TGGT1_286920_MACS2_rep1_peak_468b	TGGT1_286920_MACS2_rep2_peak_189b	TGGT1_278440_MACS2_rep1_peak_226b	TGGT1_278440_MACS2_rep2_peak_259b	TGGT1_320300_MACS2_rep1_peak_379c	TGGT1_320300_MACS2_rep3_60min_peak_211	not enriched	FALSE
TGME49_222930	132.424	0.506963	0.175272	2.89244	0.00382257	0.0148366	unregulated	145.8	0.48187	0.175639	2.74353	0.00607824	0.0812991	unregulated	147.945	0.242082	0.217369	1.11369	0.265411	0.402134	unregulated	103.911	0.0850041	0.219102	0.387965	0.698042	0.999175	unregulated	hypothetical protein		II	-0.7			-	M	0.584963	1.32193	1.37851	1	1.32193	0.584963	0.925999	0.120650423	0.981425866	0.0514512	3.70941	-1.10055996594973	2.03709946276775E-81	4.28681136303773E-80	diffbind_peak313	TGME49_chrII	1314271	1314723	453	*	7.0233	8.42757	8.15674	-1.31249	0.000894476	0.0032006	0.0116575	0.0335083	1314497		protein_coding_gene	-2991	In gene	TGGT1_286920_MACS2_rep1_peak_469d	TGGT1_286920_MACS2_rep2_peak_190e	TGGT1_278440_MACS2_rep1_peak_227b	TGGT1_278440_MACS2_rep2_peak_260d	TGGT1_320300_MACS2_rep1_peak_380c	TGGT1_320300_MACS2_rep3_60min_peak_212c	BRG1 enriched	FALSE
TGME49_222935	0						unregulated	0.0560517	0.0703791	5.26779	0.0133603	0.98934		unregulated	0.0566066	0.568579	5.26779	0.107935	0.914047		unregulated	0.0597255	0.404652	5.26779	0.0768161	0.93877	0.999175	unregulated	hypothetical protein		II	1.43			-	M	0	0	0	0	0	0	0	-2.030689538	0.91611853	0.0137571		-1.27243462574017	0.00173784900514242	0.00322293429000812																											FALSE
TGME49_222940	2.12232	-3.54883	1.77714	-1.99693	0.0458328	0.113135	unregulated	2.46084	-0.89384	1.61663	-0.552903	0.58033	0.889235	unregulated	4.00734	0.727825	1.00775	0.722227	0.470155	0.609341	unregulated	1.6314	1.64504	1.70055	0.967359	0.333365	0.999175	unregulated	hypothetical protein		II	-0.23			+		-1.07039	-7.78398	-6.31832	-6.93192	-5.78136	-5.8679	-2.40599	0.555202601	0.877780733	0.0199691		0.860229954820482	3.70262267712912E-9	1.13903304152495E-8																											FALSE
TGME49_222948	425.217	-1.20927	0.108439	-11.1516	7.03282e-29	7.34562e-27	down	530.439	-0.693923	0.112478	-6.1694	6.85503e-10	6.25565e-08	unregulated	644.132	-0.0960716	0.0852841	-1.12649	0.259959	0.395704	unregulated	518.373	0.0846834	0.0958327	0.883659	0.37688	0.999175	unregulated	hypothetical protein		II	0.59			-		0.378512	-1.58496	-1.26303	-1.26303	-0.765535	-0.378512	-1.37851	-0.538044027	0.709337182	0.00489761		0.23519882150474	0.00108351234084981	0.00206661904790568																											FALSE
TGME49_222952	544.157	-1.02241	0.0979343	-10.4398	1.63143e-25	1.28278e-23	down	692.78	-0.733535	0.0917664	-7.99351	1.31152e-15	2.12168e-13	unregulated	877.939	-0.0262354	0.0748352	-0.350576	0.725907	0.821691	unregulated	668.646	0.0889162	0.11254	0.790089	0.429476	0.999175	unregulated	phosphohistidine phosphatase		II	1.35	cytosol	1	-		-0.263034	-1.1375	-1	-0.765535	-0.378512	0	-0.485427	-0.153604533	0.814485629	0.0134868	2.51793	0.13669423349269	0.0282205284647294	0.0432042726785627	diffbind_peak315	TGME49_chrII	1325409	1325861	453	*	7.28362	8.94791	8.54271	-1.58106	6.83631e-06	4.5834e-05	0.00276283	0.0103106	1325635		protein_coding_gene	-136	In gene	TGGT1_286920_MACS2_rep1_peak_470c	TGGT1_286920_MACS2_rep2_peak_191c	TGGT1_278440_MACS2_rep1_peak_228a	TGGT1_278440_MACS2_rep2_peak_261d	TGGT1_320300_MACS2_rep1_peak_382c	TGGT1_320300_MACS2_rep3_60min_peak_215	BRG1 enriched	FALSE
TGME49_222960	426.62	-0.235981	0.107251	-2.20028	0.0277874	0.0764371	unregulated	549.27	0.102074	0.108193	0.943444	0.345454	0.766259	unregulated	523.205	-0.0147206	0.1111	-0.132499	0.894589	0.933586	unregulated	368.206	-0.0324865	0.110406	-0.294247	0.768569	0.999175	unregulated	SCY kinase-related protein (incomplete catalytic triad)		II	-0.56			+		-0.765535	0	-0.378512	-0.263034	0	-0.263034	0.847997	0.075061701	0.991229991	0.0126576	2.91816	-0.0508511580809381	0.465836343157615	0.534979840781178	diffbind_peak316	TGME49_chrII	1329058	1329510	453	*	6.83725	3.93012	0.11361	0.815332	0.281436	0.386028	0.00912861	0.0275208	1329284	0.955698	protein_coding_gene	-276	In gene					TGGT1_320300_MACS2_rep1_peak_383d	TGGT1_320300_MACS2_rep3_60min_peak_216b	not enriched	FALSE
TGME49_222970	153.191	-0.215353	0.171533	-1.25547	0.20931	0.355781	unregulated	241.092	0.0539204	0.162401	0.332019	0.739875	0.936571	unregulated	182.971	-0.724977	0.172892	-4.19325	2.74991e-05	0.000153255	unregulated	193.15	-0.0682949	0.15733	-0.434087	0.664225	0.999175	unregulated	inositol(myo)-1(or 4)-monophosphatase 2, putative		II	0.45	cytosol	1	+	M	1.37851	-0.678072	-0.263034	-0.263034	0.137504	-0.584963	-0.925999	-1.312408194	4.87E-5	0.0150783	2.29887	0.19440789980953	0.00276275834196305	0.0049716288826796	diffbind_peak317	TGME49_chrII	1344057	1344509	453	*	8.31073	5.92405	5.92746	2.11331	5.37717e-05	0.000278743	0.000103548	0.000703974	1344283		protein_coding_gene	-91	In gene			TGGT1_278440_MACS2_rep1_peak_230	TGGT1_278440_MACS2_rep2_peak_262a	TGGT1_320300_MACS2_rep1_peak_384c	TGGT1_320300_MACS2_rep3_60min_peak_217b	BRM enriched	FALSE
TGME49_222990	596.713	-0.0834552	0.0990534	-0.842527	0.399493	0.559578	unregulated	705.776	-0.168961	0.0995194	-1.69777	0.0895513	0.427803	unregulated	696.485	-0.154542	0.080087	-1.92968	0.0536471	0.1163	unregulated	507.138	-0.0291682	0.107874	-0.270391	0.78686	0.999175	unregulated	ribosomal protein S18, putative		II	-3.84	mitochondrion - soluble	1	-		-0.378512	0.584963	0.378512	0.378512	0.485427	0.263034	0.584963	-0.016348279	1	0.0179338	2.86863	0.176216213822988	0.0067677511735533	0.0114772759699	diffbind_peak319	TGME49_chrII	1365083	1365535	453	*	6.52016	7.5024	6.66268	-0.886078	0.054818	0.102861	0.106689	0.193957	1365309		protein_coding_gene	34	Upstream	TGGT1_286920_MACS2_rep1_peak_472a	TGGT1_286920_MACS2_rep2_peak_193	TGGT1_278440_MACS2_rep1_peak_231	TGGT1_278440_MACS2_rep2_peak_263b	TGGT1_320300_MACS2_rep1_peak_385c	TGGT1_320300_MACS2_rep3_60min_peak_218c	not enriched	FALSE
TGME49_223000	770.245	-0.579873	0.103268	-5.61523	1.96303e-08	2.88598e-07	unregulated	999.856	0.010586	0.121814	0.0869033	0.930748	0.987482	unregulated	853.068	-0.241831	0.100645	-2.40282	0.0162694	0.0430545	unregulated	756.363	0.172904	0.128671	1.34377	0.179024	0.999175	unregulated	dynein light chain DLC8a	DLC8a	II	-5.38	PM - peripheral 2	1	+	S	0.847997	-0.263034	0.378512	0.263034	0.847997	0.765535	-0.925999	1.356078262	0.014438428	0.0293588	2.65705	0.0742367258130666	0.226145590820982	0.284148550492794	diffbind_peak320	TGME49_chrII	1367977	1368429	453	*	6.54977	5.88088	6.05396	0.601015	0.171379	0.262467	0.376345	0.50629	1368203		protein_coding_gene	-273	In gene	TGGT1_286920_MACS2_rep1_peak_473b	TGGT1_286920_MACS2_rep2_peak_194c			TGGT1_320300_MACS2_rep1_peak_386d	TGGT1_320300_MACS2_rep3_60min_peak_219c	not enriched	FALSE
TGME49_223020	613.833	-0.0179567	0.0957639	-0.18751	0.851261	0.913529	unregulated	753.192	0.210919	0.111588	1.89015	0.0587373	0.352504	unregulated	672.02	-0.131454	0.128969	-1.01927	0.308073	0.448389	unregulated	559.356	-0.0165102	0.105959	-0.155817	0.876177	0.999175	unregulated	coproporphyrinogen III oxidase		II	-4.64	cytosol	1	-		-0.378512	0.485427	0.485427	0.137504	0.137504	-0.847997	1.43296	-0.464667346	0.495128744	0.0312706		-1.14077285832373	8.16836655859327E-49	8.99949510748917E-48	diffbind_peak321	TGME49_chrII	1375190	1375642	453	*	7.64093	6.43426	6.69867	1.13678	0.00210131	0.00664236	0.0468186	0.100488	1375416	0.507645	protein_coding_gene	161	Upstream	TGGT1_286920_MACS2_rep1_peak_474b	TGGT1_286920_MACS2_rep2_peak_195a			TGGT1_320300_MACS2_rep1_peak_387a	TGGT1_320300_MACS2_rep3_60min_peak_220	BRM enriched	FALSE
TGME49_223025	0.600284	0.556435	2.59567	0.21437	0.830258		unregulated	0.820191	-0.891422	2.49462	-0.357338	0.720839	0.932298	unregulated	0.375474	-1.62908	3.66653	-0.444312	0.656817		unregulated	0.399319	0.404634	4.17888	0.0968284	0.922863	0.999175	unregulated	hypothetical protein		II	0.22			+		4.22497	0	0	0	0	0		-0.959019742	1			0.143845881351987	0.584598035156024	0.647479301283616									6.69867																		FALSE
TGME49_223030	0.125315	-0.0852556	4.4074	-0.0193437	0.984567		unregulated	0						unregulated	0						unregulated	0						unregulated	tetratricopeptide repeat-containing protein		II	-0.29			-		0	4.76553	6.99322	7.19673	7.38716	8.26959	1.63227	-0.34072605	1	0.0167634		-0.382820900765995	0.0763251949952058	0.107705231206819																											FALSE
TGME49_223040	916.168	0.05888	0.0876435	0.671812	0.501703	0.65413	unregulated	1148.61	0.136002	0.108878	1.24912	0.211622	0.642972	unregulated	1043.93	0.0925002	0.0708132	1.30626	0.191466	0.317528	unregulated	790.414	-0.0161335	0.121308	-0.132996	0.894196	0.999175	unregulated	hypothetical protein		II	-4.49	mitochondrion - membranes	1	-		0.485427	1.32193	1.26303	0.847997	1.1375	0.584963	1.26303	0.220504064	0.777700592	0.0254998	1.68789	0.50730823255301	7.06269055195283E-23	4.11203306246699E-22	diffbind_peak322	TGME49_chrII	1381784	1382236	453	*	4.77746	8.42586	7.58429	-3.35095	1.01949e-11	3.70731e-10	1.00397e-08	3.51465e-07	1382010		protein_coding_gene	-183	In gene	TGGT1_286920_MACS2_rep1_peak_475b	TGGT1_286920_MACS2_rep2_peak_196c	TGGT1_278440_MACS2_rep1_peak_234b	TGGT1_278440_MACS2_rep2_peak_266d			BRG1 enriched	FALSE
TGME49_223045	5.24907	-0.275439	0.892755	-0.308527	0.757682	0.852453	unregulated	6.58457	0.933683	0.805906	1.15855	0.246639	0.686309	unregulated	6.35622	-0.727263	0.789339	-0.921357	0.356864	0.499105	unregulated	3.58277	0.768382	1.11885	0.686759	0.492234	0.999175	unregulated	hypothetical protein		II	0.58			+		0	0.263034	0	0	0	0		-3.079107198	0.72122299			-0.41352921365048	0.00532413926361296	0.00917738555736696	diffbind_peak323	TGME49_chrII	1383438	1383890	453	*	6.54273	0	2.84383	4.16944	6.47968e-05	0.000326841	2.26789e-05	0.000208601	1383664	0.834137	protein_coding_gene	-998	In gene					TGGT1_320300_MACS2_rep1_peak_388b	TGGT1_320300_MACS2_rep3_60min_peak_222c	BRM enriched	FALSE
TGME49_223050	3727.91	0.394486	0.0948479	4.15914	3.19442e-05	0.000234079	unregulated	4080.24	-0.0240836	0.0963628	-0.249926	0.802644	0.953085	unregulated	4892.9	0.704992	0.0791837	8.90325	5.42325e-19	1.96382e-17	unregulated	3367.5	-0.0365337	0.141658	-0.257901	0.796483	0.999175	unregulated	ribosomal protein RPS20	RPS20	II	-4.19	nucleus - chromatin	0.98	+		-0.378512	1.20163	1.26303	1.07039	0.765535	0.485427	0.678072	0.513583255	0.007019984	0.0106199	2.42753	0.103655584678532	0.047070577123141	0.0690908632472713	diffbind_peak324	TGME49_chrII	1385483	1385935	453	*	6.56851	6.26173	5.77905	0.267197	0.564772	0.657243	0.678984	0.772523	1385709		protein_coding_gene	-405	In gene	TGGT1_286920_MACS2_rep1_peak_476d	TGGT1_286920_MACS2_rep2_peak_197c	TGGT1_278440_MACS2_rep1_peak_235c	TGGT1_278440_MACS2_rep2_peak_267e	TGGT1_320300_MACS2_rep1_peak_388h	TGGT1_320300_MACS2_rep3_60min_peak_223a	not enriched	FALSE
TGME49_223060	1841.64	0.137291	0.0614337	2.23478	0.0254321	0.071218	unregulated	1256.77	-0.103352	0.111694	-0.925316	0.354802	0.7735	unregulated	812.329	0.682341	0.0911885	7.48275	7.27858e-14	1.44888e-12	unregulated	1675.23	-0.0303201	0.0542081	-0.559328	0.575938	0.999175	unregulated	MORN repeat-containing protein		II	-2.1			+		-0.485427	-0.137504	-0.925999	0	0.137504	-0.263034	0	-0.23359762	0.476872981	0.0293785	3.47161	1.02730009735288	7.03242093890267E-35	5.75098879179394E-34	diffbind_peak325	TGME49_chrII	1389373	1389825	453	*	6.13822	0	4.80233	5.89275	6.05434e-07	5.62394e-06	6.73682e-06	7.68916e-05	1389599		protein_coding_gene	-223	In gene					TGGT1_320300_MACS2_rep1_peak_390b	TGGT1_320300_MACS2_rep3_60min_peak_224b	BRM enriched	FALSE
TGME49_223070	926.761	-0.548858	0.0932296	-5.88717	3.92863e-09	6.36401e-08	unregulated	1300.83	-0.0068144	0.094439	-0.0721566	0.942477	0.989428	unregulated	984.443	-0.738229	0.0953783	-7.74001	9.94128e-15	2.20421e-13	unregulated	997.681	0.0443898	0.0886282	0.500854	0.616474	0.999175	unregulated	hypothetical protein		II	0.64	cytosol	1	+		0.137504	-2.20163	-1.32193	-0.847997	-0.263034	0.925999	-3.07039	0.068497236	0.981425866	0.0173428	3.5979	0.129888346869178	0.0053221014842318	0.00917580512845862	diffbind_peak326	TGME49_chrII	1420341	1420793	453	*	6.82697	8.39549	7.41042	-1.43063	0.00163012	0.00536247	0.00557892	0.0183325	1420567		protein_coding_gene	-59	In gene	TGGT1_286920_MACS2_rep1_peak_478b	TGGT1_286920_MACS2_rep2_peak_198a	TGGT1_278440_MACS2_rep1_peak_236	TGGT1_278440_MACS2_rep2_peak_269c	TGGT1_320300_MACS2_rep1_peak_391e	TGGT1_320300_MACS2_rep3_60min_peak_225d	BRG1 enriched	FALSE
TGME49_223080	11388.7	0.472549	0.0842275	5.61038	2.01879e-08	2.96174e-07	unregulated	12680.1	0.02372	0.107594	0.220459	0.825514	0.960749	unregulated	12941.7	0.179434	0.0694313	2.58434	0.00975667	0.0279105	unregulated	8349.71	-0.0607284	0.0756631	-0.802616	0.422197	0.999175	unregulated	hypothetical protein		II	-2.95	ER 2	0.611	-		-0.263034	-1.58496	-1.72247	-1.1375	-0.925999	-0.485427	-0.485427	-0.392177945	0.070573211	0.0363962	11.7794	0.307782706331146	4.05809099733759E-6	1.00058834048812E-5	diffbind_peak327	TGME49_chrII	1442089	1442541	453	*	9.26962	9.46203	9.59943	-0.171117	0.697701	0.769554	0.712319	0.795972	1442315		protein_coding_gene	502	Upstream	TGGT1_286920_MACS2_rep1_peak_479g	TGGT1_286920_MACS2_rep2_peak_199h	TGGT1_278440_MACS2_rep1_peak_237d	TGGT1_278440_MACS2_rep2_peak_270f	TGGT1_320300_MACS2_rep1_peak_393f	TGGT1_320300_MACS2_rep3_60min_peak_226c	not enriched	FALSE
TGME49_223095	69.3953	0.0461661	0.254465	0.181424	0.856035	0.916825	unregulated	90.0869	-0.120492	0.214532	-0.561648	0.574356	0.888044	unregulated	79.9121	-0.338961	0.190643	-1.77799	0.075405	0.153018	unregulated	67.547	0.0203762	0.231865	0.0878795	0.929972	0.999175	unregulated	hypothetical protein		II	-2.53	cytosol	0.994	-		0.263034	1	0.847997	1.07039	1.37851	1.53605	0.765535	1.084096274	0.22075436	0.0230517		0.661611291351573	8.25645430524011E-28	5.60425662874756E-27																											FALSE
TGME49_223110	536.641	-2.36133	0.112349	-21.0179	4.50032e-98	3.14932e-95	down	731.183	-1.66545	0.158427	-10.5124	7.5741e-26	5.99027e-23	down	1104.42	-0.495144	0.0799938	-6.18978	6.02495e-10	7.24804e-09	unregulated	1057.97	0.115572	0.157112	0.7356	0.461974	0.999175	unregulated	glycolipid transfer protein GLTP	GLTP	II	-1.03	nucleus - chromatin	1	-		1.1375	-3.7866	-2.70044	-2.3505	-1.80735	-1.20163	-3.15381	1.007241389	0.002559045	0.0182709	4.00267	0.171979681640286	6.90067802711438E-4	0.00135258163963429	diffbind_peak328	TGME49_chrII	1453069	1453521	453	*	8.04924	4.8753	6.16439	2.83608	7.35857e-08	8.85104e-07	2.37788e-06	3.19617e-05	1453295	0.920561	protein_coding_gene	136	Upstream	TGGT1_286920_MACS2_rep1_peak_482b	TGGT1_286920_MACS2_rep2_peak_200b			TGGT1_320300_MACS2_rep1_peak_395g	TGGT1_320300_MACS2_rep3_60min_peak_228b	BRM enriched	FALSE
TGME49_223120	0.198495	1.76649	4.36877	0.404345	0.685959		unregulated	0						unregulated	0.0317915	0.568579	5.26779	0.107935	0.914047		unregulated	0						unregulated	cyclin-dependent kinase regulatory subunit protein		II	-0.62			+		3.58496	1.1375	6.17393	6.65535	8.20945	9.41024	0	-0.279576055	1	0.0197564		-0.123198202306529	0.247814117647995	0.308195078887755																											FALSE
TGME49_223125	521.615	-0.434325	0.0949454	-4.57447	4.77423e-06	4.32773e-05	unregulated	711.328	-0.0800838	0.106431	-0.752445	0.451783	0.835722	unregulated	676.974	-0.0952354	0.102161	-0.932211	0.351227	0.492881	unregulated	501.805	0.00225492	0.12543	0.0179775	0.985657	0.999175	unregulated	plastid ubiquitin-like protein PUBL	PUBL	II	-4.91	ER 2	0.827	-		0.378512	0.263034	0	-0.263034	0.137504	-0.137504		0.91888328	0.043887682		2.36618	0.260542297146777	1.24766744692827E-4	2.65214378617368E-4	diffbind_peak329	TGME49_chrII	1461904	1462356	453	*	6.29408	3.16301	3.0205	1.75339	0.0355949	0.0724025	0.0211511	0.0540707	1462130		protein_coding_gene	336	Upstream					TGGT1_320300_MACS2_rep1_peak_397d	TGGT1_320300_MACS2_rep3_60min_peak_229b	not enriched	FALSE
TGME49_223130	282.256	0.42271	0.140718	3.00395	0.00266501	0.0109447	unregulated	287.753	0.204797	0.138817	1.47531	0.14013	0.533563	unregulated	283.35	-0.19216	0.137127	-1.40132	0.161118	0.277026	unregulated	224.419	-0.0320657	0.132305	-0.242362	0.808499	0.999175	unregulated	tRNA:m(4)X modification enzyme TRM13, putative		II	-1.72			-		-0.137504	0.584963	0.137504	0.137504	0.263034	-0.678072	1.32193	0.274981732	0.826326502	0.0517766		-0.230100775824294	0.0266807919776158	0.0410019886180429																											FALSE
TGME49_223140	874.47	-0.224743	0.0811768	-2.76856	0.00563042	0.0206076	unregulated	1052.89	-0.0437381	0.0769269	-0.568567	0.56965	0.885635	unregulated	939.825	-0.154887	0.0709546	-2.1829	0.029043	0.0698312	unregulated	854.735	0.0159403	0.0910341	0.175103	0.860999	0.999175	unregulated	tRNA import protein tRIP, putative		II	0.21	cytosol	0.862	+		-1.43296	0.678072	0.378512	0.137504	0.263034	-0.137504	1.32193	0.411249635	0.272133295	0.0165965	1.96627	-0.358158524845364	1.814942466868E-7	4.97559244265957E-7	diffbind_peak330	TGME49_chrII	1469208	1469660	453	*	5.55062	6.47644	6.57313	-0.805236	0.120021	0.197274	0.208993	0.326795	1469434	0.727273	protein_coding_gene	42	Upstream	TGGT1_286920_MACS2_rep1_peak_484b	TGGT1_286920_MACS2_rep2_peak_201c	TGGT1_278440_MACS2_rep1_peak_241c	TGGT1_278440_MACS2_rep2_peak_271b			not enriched	FALSE
TGME49_223150	194.934	-0.0839742	0.150844	-0.556696	0.577735	0.720384	unregulated	238.379	-0.0280482	0.135069	-0.207658	0.835496	0.962417	unregulated	249.65	0.228457	0.128593	1.77659	0.0756349	0.153312	unregulated	187.295	-0.0794099	0.147567	-0.538126	0.59049	0.999175	unregulated	START domain-containing protein		Not Assigned		ER	1	+		-0.378512	1.20163	0.765535	0.765535	0.847997	0.584963	0.847997	-0.038735055	1	0.0261878		0.53685158251855	5.1765248960559E-12	1.90878526122133E-11																											FALSE
TGME49_223270	302.407	-0.210099	0.156341	-1.34385	0.178997	0.31744	unregulated	371.928	0.151612	0.110831	1.36796	0.171325	0.584282	unregulated	340.044	-0.00630907	0.105888	-0.0595823	0.952488	0.968072	unregulated	296.237	-0.0945233	0.126409	-0.74776	0.454605	0.999175	unregulated	hypothetical protein		X	-4.34	mitochondrion - soluble	1	-		-0.925999	-0.485427	-0.678072	-0.263034	-0.263034	-0.584963		0.025779466	1		2.21686	0.401495696326407	1.25108930388306E-7	3.47049035634929E-7	diffbind_peak3290	TGME49_chrX	3900240	3900692	453	*	6.88938	6.08402	3.16472	0.441065	0.579803	0.670411	0.319425	0.449696	3900466		protein_coding_gene	-62	In gene					TGGT1_320300_MACS2_rep1_peak_4452a	TGGT1_320300_MACS2_rep3_60min_peak_3612	not enriched	FALSE
TGME49_223390	2539.39	0.120919	0.073291	1.64985	0.0989731	0.204424	unregulated	2690.96	-0.139119	0.0818998	-1.69864	0.0893861	0.427588	unregulated	3211.46	0.0767006	0.0486869	1.57538	0.115168	0.214278	unregulated	2290.71	-0.11772	0.0814533	-1.44524	0.148389	0.999175	unregulated	activating signal cointegrator 1 complex subunit 3 family 1 ASCC3L1, putative		X	-4.82	nucleus - non-chromatin	1	+		-0.678072	0	-0.378512	0.137504	0	-0.263034	0.678072	-0.196427238	0.531304544	0.027312	8.16215	0.152068259475492	7.20487095935501E-4	0.00140828733699332	diffbind_peak3289	TGME49_chrX	3865303	3865755	453	*	7.02626	5.09626	5.74025	1.74676	0.000233496	0.00100121	0.0142602	0.0394658	3865529		protein_coding_gene	621	Upstream	TGGT1_286920_MACS2_rep1_peak_3991c	TGGT1_286920_MACS2_rep2_peak_3472a	TGGT1_278440_MACS2_rep1_peak_3687b	TGGT1_278440_MACS2_rep2_peak_3911b	TGGT1_320300_MACS2_rep1_peak_4451c	TGGT1_320300_MACS2_rep3_60min_peak_3611c	BRM enriched	FALSE
TGME49_223400	0.0545295	-0.0853214	4.4074	-0.0193587	0.984555		unregulated	0.109301	0.0703391	5.26779	0.0133527	0.989346		unregulated	0.16116	-0.973947	5.25121	-0.185471	0.85286		unregulated	0.328312	2.31514	5.18569	0.446447	0.655274	0.999175	unregulated	hypothetical protein		X	0.48			+		0	0	0	0	0.137504	0	0.263034	-1.001332323	0.965910334	0.0129592		0.123452443780977	0.369070604602342	0.436970200936472																											FALSE
TGME49_223410	1856.22	-0.00287542	0.0741605	-0.038773	0.969071	0.982266	unregulated	2343.39	-0.0246865	0.0878679	-0.28095	0.778749	0.948842	unregulated	2293.67	0.107691	0.0516552	2.08481	0.0370865	0.0858758	unregulated	1700.24	-0.0180938	0.105604	-0.171336	0.86396	0.999175	unregulated	eukaryotic initiation factor eIF4E1	EIF4E1	X	-4.41	nucleus - chromatin	0.895	+		0.378512	0.485427	0.485427	0.137504	0.485427	0.378512	1.76553	0.377696023	0.734834312	0.0176267	3.73042	0.205659041045103	1.35335833456381E-4	2.86787246356183E-4	diffbind_peak3288	TGME49_chrX	3857871	3858323	453	*	6.91795	4.66011	6.96904	2.00053	9.67053e-05	0.000464324	0.00184604	0.00740153	3858097	0.665	protein_coding_gene	67	Upstream					TGGT1_320300_MACS2_rep1_peak_4450c	TGGT1_320300_MACS2_rep3_60min_peak_3610d	BRM enriched	FALSE
TGME49_223420	289.199	-0.198952	0.138282	-1.43874	0.150225	0.279148	unregulated	381.743	0.25635	0.125868	2.03666	0.041684	0.293479	unregulated	322.458	-0.0927969	0.101261	-0.916415	0.359449	0.501586	unregulated	232.725	-0.03887	0.131696	-0.29515	0.767879	0.999175	unregulated	DnaJ domain-containing protein		X	-0.47			-		1	0.137504	-0.263034	-0.485427	-0.137504	-0.765535		0.679690877	0.352733986			-0.106747967116838	0.15930024665331	0.20861171318253																											FALSE
TGME49_223430	4.67117	0.448947	0.838813	0.535217	0.5925	0.732176	unregulated	6.72448	-0.654884	0.736769	-0.888858	0.374079	0.789181	unregulated	9.78005	0.883505	0.637984	1.38484	0.166102	0.284037	unregulated	2.99844	0.00141311	1.20116	0.00117646	0.999061	0.999839	unregulated	hypothetical protein		X	0.66			-		4.24031	-2.3505	-2.3505	-2.3505	-2.3505	-2.3505	0.263034	0.766289925	0.93852291	0.0263412		2.85784546032187	1.51417775336624E-147	6.81047202695386E-146																											FALSE
TGME49_223440	508.45	0.0658743	0.119232	0.552487	0.580615	0.722979	unregulated	601.847	0.0295105	0.103838	0.284196	0.77626	0.948151	unregulated	651.746	0.399793	0.0876499	4.56125	5.08495e-06	3.28629e-05	unregulated	414.677	0.185618	0.123368	1.50458	0.132431	0.999175	unregulated	DEAD/DEAH box helicase domain-containing protein		X	-3.62			-		-0.678072	-0.137504	-0.485427	-0.137504	0	0.137504	0.678072	0.270156038	0.721271713	0.0155131	2.24632	-0.00203318502520459	0.975964079312707	0.982928389918038	diffbind_peak3286	TGME49_chrX	3849188	3849640	453	*	6.47014	5.98277	4.89104	0.387134	0.520284	0.61695	0.560084	0.673508	3849414		protein_coding_gene	-174	In gene			TGGT1_278440_MACS2_rep1_peak_3684	TGGT1_278440_MACS2_rep2_peak_3909	TGGT1_320300_MACS2_rep1_peak_4449f	TGGT1_320300_MACS2_rep3_60min_peak_3609d	not enriched	FALSE
TGME49_223450	1369.03	-0.03433	0.0782249	-0.438863	0.660761	0.782006	unregulated	1712.83	-0.164111	0.117247	-1.3997	0.161602	0.565234	unregulated	1766.45	0.0381745	0.0721531	0.529076	0.596753	0.721995	unregulated	1182.59	0.0877227	0.101295	0.866013	0.386483	0.999175	unregulated	ubiquitin carboxyl-terminal hydrolase		X				-		-1.1375	-2.65535	-2.43296	-1.53605	-1.48543	-1	-0.263034			0.0108411	4.35377	0.790219819276619	1.09811979699809E-18	5.44140959941062E-18	diffbind_peak3285	TGME49_chrX	3839419	3839871	453	*	8.21259	7.88103	8.2425	0.287091	0.549044	0.643169	0.54441	0.660074	3839645		protein_coding_gene	421	Upstream	TGGT1_286920_MACS2_rep1_peak_3986c	TGGT1_286920_MACS2_rep2_peak_3468d	TGGT1_278440_MACS2_rep1_peak_3683b	TGGT1_278440_MACS2_rep2_peak_3908	TGGT1_320300_MACS2_rep1_peak_4448c	TGGT1_320300_MACS2_rep3_60min_peak_3608c	not enriched	FALSE
TGME49_223470	6.86835	-1.38827	0.952789	-1.45706	0.145101	0.272056	unregulated	8.95919	-0.651696	0.717802	-0.907905	0.363929	0.782117	unregulated	9.83761	-1.48825	0.630957	-2.35871	0.0183385	0.0475521	unregulated	6.69304	-0.302112	0.728212	-0.414868	0.678238	0.999175	unregulated	hypothetical protein		X				-		0	0	0	0	0	0	-0.847997			0.0187583		0.975570596402385	0.0185353355351196	0.0292182277470613																											FALSE
TGME49_223480	35.8616	1.08615	0.346711	3.13273	0.00173186	0.00762715	unregulated	22.9898	0.000951857	0.375199	0.00253694	0.997976	0.999589	unregulated	26.8195	-0.844823	0.410269	-2.05919	0.0394758	0.0904491	unregulated	14.6311	0.918789	0.611022	1.50369	0.132661	0.999175	unregulated	sushi domain (scr repeat) domain-containing protein		X	-3.9			+		-2.45943	1.67807	1.37851	2.88753	3.18587	4.26303	0.765535	-0.146429022	1	0.0140489		-1.16100160791976	3.04822829534152E-31	2.28296402796575E-30																											FALSE
TGME49_223485	429.71	0.0545145	0.108588	0.502032	0.615645	0.748876	unregulated	536.997	0.178123	0.115593	1.54095	0.12333	0.504807	unregulated	566.365	0.0328049	0.107202	0.30601	0.759597	0.847325	unregulated	427.27	0.0434888	0.112731	0.385775	0.699664	0.999175	unregulated	protein MPODD, putative		X	-1.49			+		-0.678072	0.137504	0.137504	0.137504	0.137504	0	0.378512	-0.040425324	0.999114264	0.0169965	1.91234	0.0656726388349065	0.242776288907146	0.302583237057536	diffbind_peak3284	TGME49_chrX	3785038	3785490	453	*	7.6276	8.07731	7.65614	-0.404967	0.348403	0.456811	0.410992	0.538844	3785264		protein_coding_gene	49	Upstream	TGGT1_286920_MACS2_rep1_peak_3985b	TGGT1_286920_MACS2_rep2_peak_3467a	TGGT1_278440_MACS2_rep1_peak_3682b	TGGT1_278440_MACS2_rep2_peak_3905e	TGGT1_320300_MACS2_rep1_peak_4447	TGGT1_320300_MACS2_rep3_60min_peak_3607a	not enriched	FALSE
TGME49_223490	473.949	0.703818	0.123159	5.71472	1.09885e-08	1.68266e-07	unregulated	497.91	0.0407672	0.109672	0.371719	0.710102	0.928625	unregulated	560.545	0.440667	0.0883164	4.98964	6.04904e-07	4.55479e-06	unregulated	333.989	0.0124796	0.14294	0.0873064	0.930428	0.999175	unregulated	hypothetical protein		X	-4.03			+		0	0.765535	0.584963	0.485427	0.678072	0.137504	1.80735	0.296672911	0.779403577	0.0392726	2.47796	0.240778963036523	3.45979594430755E-4	6.98960750249299E-4	diffbind_peak3283	TGME49_chrX	3781607	3782059	453	*	7.1894	6.79417	7.17482	0.35326	0.391512	0.498395	0.509209	0.630264	3781833		protein_coding_gene	167	Upstream	TGGT1_286920_MACS2_rep1_peak_3984b	TGGT1_286920_MACS2_rep2_peak_3466b	TGGT1_278440_MACS2_rep1_peak_3681b	TGGT1_278440_MACS2_rep2_peak_3904b	TGGT1_320300_MACS2_rep1_peak_4446a	TGGT1_320300_MACS2_rep3_60min_peak_3606	not enriched	FALSE
TGME49_223500	330.222	0.281731	0.119871	2.35029	0.0187587	0.0554129	unregulated	381.873	0.0577545	0.131917	0.437809	0.661525	0.916504	unregulated	373.806	0.217417	0.124642	1.74432	0.0811025	0.162476	unregulated	276.578	-0.216736	0.115412	-1.87793	0.0603914	0.999175	unregulated	hypothetical protein		X	-3.13	mitochondrion - soluble	1	+		-1.26303	0	-0.137504	0.137504	0.137504	0	1.1375	0.307733477	0.833476866	0.024798		0.028109264306835	0.692911101036262	0.745847504678875																											FALSE
TGME49_223510	461.835	0.165926	0.125765	1.31934	0.187057	0.326766	unregulated	615.677	0.107555	0.0998872	1.07677	0.281584	0.716083	unregulated	573.56	-0.110229	0.0938344	-1.17472	0.240108	0.374669	unregulated	441.105	0.0792454	0.133388	0.594098	0.552447	0.999175	unregulated	serine hydrolase ASH3	ASH3	X	-1.18	Golgi	0.75	-		-0.378512	-0.378512	-0.137504	-0.137504	0.137504	0.137504	-0.378512	-0.118670959	0.981425866	0.0123635	2.0564	-0.239387035581855	0.00360342247760057	0.00636685007589861	diffbind_peak3281	TGME49_chrX	3770447	3770899	453	*	6.50043	9.16506	8.70479	-2.50573	4.23538e-10	9.59814e-09	4.20832e-06	5.19506e-05	3770673	0.989809	protein_coding_gene	24	Upstream	TGGT1_286920_MACS2_rep1_peak_3983d	TGGT1_286920_MACS2_rep2_peak_3465c	TGGT1_278440_MACS2_rep1_peak_3680	TGGT1_278440_MACS2_rep2_peak_3902c	TGGT1_320300_MACS2_rep1_peak_4444b	TGGT1_320300_MACS2_rep3_60min_peak_3604	BRG1 enriched	FALSE
TGME49_223520	2.10307	1.8036	1.42907	1.26208	0.20692	0.353077	unregulated	1.99148	-0.106173	1.3388	-0.0793045	0.93679	0.988888	unregulated	1.15635	0.273368	2.16903	0.126032	0.899706	0.935643	unregulated	0.719265	-1.00287	2.28897	-0.438134	0.661289	0.999175	unregulated	EF hand domain-containing protein		X	1.1			+		4.20163	-0.263034	-0.263034	-0.263034	2.26303	0.765535	0.378512	-0.459936758	0.994788206	0.0179091	3.63477	-0.729495755168496	1.57550500413964E-13	6.29433087549393E-13	diffbind_peak3280	TGME49_chrX	3761448	3761900	453	*	6.40569	5.51087	2.296	0.670364	0.317455	0.424268	0.37013	0.500802	3761674	0.852941	protein_coding_gene	-25	In gene					TGGT1_320300_MACS2_rep1_peak_4443e	TGGT1_320300_MACS2_rep3_60min_peak_3603a	not enriched	FALSE
TGME49_223530	382.646	-0.513941	0.122421	-4.19815	2.69099e-05	0.000200122	unregulated	632.021	0.0966858	0.133505	0.724211	0.468936	0.845928	unregulated	478.712	-0.459843	0.137052	-3.35526	0.000792912	0.00313768	unregulated	418.881	0.0323282	0.13202	0.244874	0.806554	0.999175	unregulated	mitotic-spindle organizing protein 1, putative		X	-2.92			-		-0.263034	-2.29278	-1.96347	-2.1375	-1.88753	-1.80735	-1.20163	0.692783101	0.31101883	0.030082		0.365181937086017	8.32532363210867E-9	2.4982074506027E-8																											FALSE
TGME49_223540	1280.76	-0.258285	0.0857136	-3.01334	0.00258386	0.0106867	unregulated	1591.2	-0.0233016	0.0824728	-0.282537	0.777532	0.948333	unregulated	1531.62	0.118709	0.0775791	1.53017	0.125976	0.229354	unregulated	1202.27	-0.104485	0.0701681	-1.48907	0.13647	0.999175	unregulated	importin-beta N-terminal domain-containing protein		X	-2.34	cytosol	0.999	-		-1.07039	0	-0.137504	-0.378512	0	0.137504	0.925999	0.929692679	6.11E-5	0.043355	1.91234	0.30150546599549	1.90365508054967E-10	6.39184597595555E-10	diffbind_peak3279	TGME49_chrX	3758259	3758711	453	*	6.03204	5.15764	4.35725	0.729102	0.196994	0.29078	0.408739	0.536935	3758485		protein_coding_gene	-145	In gene					TGGT1_320300_MACS2_rep1_peak_4442	TGGT1_320300_MACS2_rep3_60min_peak_3602b	not enriched	FALSE
TGME49_223550	16.5636	-1.0867	0.719262	-1.51086	0.130825	0.251653	unregulated	27.1487	-1.66697	0.486656	-3.42535	0.000614008	0.0131188	unregulated	40.7017	-0.545207	0.292951	-1.86109	0.0627319	0.131782	unregulated	44.48	0.713317	0.326395	2.18544	0.0288565	0.999175	unregulated	hypothetical protein		X	1.33	nucleolus	0.973	+		2.70044	6.02015	5.86047	5.76022	5.94953	4.79181	4.30743	-0.598880665	0.313987794	0.0307018	3.7385	0.909313322825592	1.20222183268004E-7	3.34286274535285E-7	diffbind_peak3278	TGME49_chrX	3742069	3742521	453	*	7.05867	4.01825	5.77683	2.48405	0.000195228	0.000855102	0.000404494	0.002132	3742295	0.967852	protein_coding_gene	-151	In gene	TGGT1_286920_MACS2_rep1_peak_3980c	TGGT1_286920_MACS2_rep2_peak_3463			TGGT1_320300_MACS2_rep1_peak_4440a	TGGT1_320300_MACS2_rep3_60min_peak_3600d	BRM enriched	FALSE
TGME49_223560	76.7242	0.759628	0.256257	2.96432	0.00303354	0.0122426	unregulated	113.726	0.528587	0.19399	2.72481	0.00643385	0.0840296	unregulated	115.371	0.760661	0.234765	3.2401	0.00119487	0.00449387	unregulated	60.6337	-0.328083	0.266335	-1.23184	0.218008	0.999175	unregulated	hypothetical protein		X	-0.28			+		0.584963	4.89724	4.848	4.7866	4.86295	3.81762		-1.409667261	0.025985504		3.16215	0.770317849130894	2.34676502496669E-22	1.33592618180649E-21	diffbind_peak3277	TGME49_chrX	3737120	3737572	453	*	8.14175	5.18337	6.16482	2.75096	2.51588e-10	5.9931e-09	5.52709e-06	6.43364e-05	3737346		protein_coding_gene	366	Upstream					TGGT1_320300_MACS2_rep1_peak_4439c	TGGT1_320300_MACS2_rep3_60min_peak_3598b	BRM enriched	FALSE
TGME49_223570	390.858	-0.708084	0.125946	-5.62214	1.88607e-08	2.79633e-07	unregulated	484.053	-0.934359	0.140316	-6.65894	2.75803e-11	2.88701e-09	unregulated	702.771	-0.417744	0.124616	-3.35224	0.000801607	0.00316687	unregulated	635.249	0.0228008	0.118937	0.191705	0.847973	0.999175	unregulated	zinc finger, C2H2 type domain-containing protein		X	-3.13			-		-0.925999	-2.67807	-2.58496	-2.10434	-2.20163	-3.01792	-0.925999	-0.29644097	0.4087782	0.0176424		0.662077716543641	5.88239356500424E-19	2.93976030055706E-18																											FALSE
TGME49_223580	199.836	0.0467954	0.14903	0.314001	0.75352	0.849184	unregulated	232.921	-0.016166	0.166295	-0.097213	0.922557	0.985372	unregulated	230.736	-0.029701	0.157215	-0.188919	0.850156	0.907246	unregulated	171.111	-0.0262863	0.16122	-0.163046	0.870482	0.999175	unregulated	mediator complex subunit MED4	MED4	X	-3.74			+		-0.137504	-0.137504	-0.378512	-0.263034	-0.137504	0	0.378512	-0.111912406	0.991056752	0.0125843		0.0579135238623142	0.472417513453206	0.541550170162154																											FALSE
TGME49_223590	1319.61	-0.0886467	0.0822128	-1.07826	0.280918	0.438124	unregulated	1673.12	0.0747497	0.08736	0.855651	0.392191	0.801074	unregulated	1538.83	0.137163	0.0842481	1.62809	0.103506	0.197146	unregulated	1104.31	0.00318476	0.10227	0.0311407	0.975157	0.999175	unregulated	proteasome subunit beta type-6, putative		X	-1.57	20S proteasome	1	-		-1.37851	-1.20163	-0.925999	-1.07039	-1	-0.925999	0.485427	0.689369198	0.004407497	0.0278661	3.93371	-0.335382234745565	1.03324365253417E-7	2.88476553193886E-7	diffbind_peak3276	TGME49_chrX	3723035	3723487	453	*	6.6895	7.52632	7.04354	-0.762317	0.0805355	0.142457	0.156332	0.262568	3723261	0.644757	protein_coding_gene	-227	In gene	TGGT1_286920_MACS2_rep1_peak_3978a	TGGT1_286920_MACS2_rep2_peak_3459c	TGGT1_278440_MACS2_rep1_peak_3674b	TGGT1_278440_MACS2_rep2_peak_3900e	TGGT1_320300_MACS2_rep1_peak_4438b	TGGT1_320300_MACS2_rep3_60min_peak_3597a	not enriched	FALSE
TGME49_223600	357.29	0.0192911	0.107775	0.178994	0.857942	0.918559	unregulated	347.516	-0.0748221	0.142424	-0.525348	0.599341	0.895545	unregulated	400.174	0.167906	0.118511	1.4168	0.156543	0.270645	unregulated	311.278	-0.120908	0.116446	-1.03832	0.299119	0.999175	unregulated	hypothetical protein		X	-2.78	ER	1	-		-1.32193	-0.485427	-0.765535	-0.485427	-0.263034	-0.378512	0.378512	0.269809198	0.53452913	0.0144404	2.09005	0.0164247084963448	0.822038935696345	0.858536709314912	diffbind_peak3275	TGME49_chrX	3718866	3719318	453	*	6.16733	6.00775	4.70793	0.121878	0.844733	0.886497	0.85887	0.905181	3719092		protein_coding_gene	434	Upstream	TGGT1_286920_MACS2_rep1_peak_3977c	TGGT1_286920_MACS2_rep2_peak_3458	TGGT1_278440_MACS2_rep1_peak_3673c	TGGT1_278440_MACS2_rep2_peak_3899	TGGT1_320300_MACS2_rep1_peak_4437b	TGGT1_320300_MACS2_rep3_60min_peak_3596c	not enriched	FALSE
TGME49_223610	1128.11	0.293293	0.0774484	3.78694	0.000152513	0.000937864	unregulated	1338.99	0.0710492	0.0727379	0.976784	0.328676	0.757616	unregulated	1363.49	0.38176	0.0840394	4.54263	5.55574e-06	3.57772e-05	unregulated	835.296	0.0140675	0.116697	0.120547	0.90405	0.999175	unregulated	hypothetical protein		X	-2.67	nucleus - chromatin	1	-		-1.58496	-1.48543	-1.26303	-1	-0.584963	-1.26303	-1	-0.658851095	0.013784399	0.0386351	5.00633	-0.879374779703646	2.61400653896718E-22	1.48599010611009E-21	diffbind_peak3274	TGME49_chrX	3702815	3703267	453	*	7.96788	4.27483	6.7436	3.39054	1.18954e-11	4.29242e-10	8.0188e-08	1.91919e-06	3703041		protein_coding_gene	34	Upstream	TGGT1_286920_MACS2_rep1_peak_3976	TGGT1_286920_MACS2_rep2_peak_3456b	TGGT1_278440_MACS2_rep1_peak_3672a	TGGT1_278440_MACS2_rep2_peak_3898	TGGT1_320300_MACS2_rep1_peak_4434b	TGGT1_320300_MACS2_rep3_60min_peak_3594a	BRM enriched	FALSE
TGME49_223620	504.071	0.103556	0.13348	0.775818	0.437856	0.594744	unregulated	630.001	-0.0329787	0.138076	-0.238845	0.811226	0.957159	unregulated	629.122	0.0784373	0.11122	0.705244	0.480658	0.619041	unregulated	424.1	-0.0334818	0.152043	-0.220213	0.825706	0.999175	unregulated	protein transport protein BOS1, putative		X	-4.44	Golgi	1	+		-0.925999	-1.1375	-1.43296	-1.07039	-1	-1.07039	0.137504	0.186500869	0.847109869	0.0337475	2.06585	-0.273671941407732	0.00262210095171168	0.00473516840739286	diffbind_peak3273	TGME49_chrX	3691498	3691950	453	*	5.07912	10.5147	10.2008	-5.26506	2.76848e-42	1.2987e-38	2.03271e-17	2.38386e-14	3691724		protein_coding_gene	313	Upstream	TGGT1_286920_MACS2_rep1_peak_3974c	TGGT1_286920_MACS2_rep2_peak_3454d	TGGT1_278440_MACS2_rep1_peak_3671	TGGT1_278440_MACS2_rep2_peak_3896f			BRG1 enriched	FALSE
TGME49_223630	217.937	0.0165341	0.149627	0.110502	0.912011	0.950064	unregulated	284.4	0.0538404	0.123533	0.435838	0.662954	0.916504	unregulated	277.968	-0.0312774	0.132696	-0.235706	0.81366	0.884216	unregulated	202.855	-0.129799	0.156815	-0.827721	0.407828	0.999175	unregulated	E2F-associated phosphoprotein, putative		X	-4.53			-		0.378512	0.137504	0.137504	0.137504	0.263034	0	0.485427	-0.09002368	0.986871733	0.00969955		0.1096536167183	0.280629342654013	0.343855777543404																											FALSE
TGME49_223640	298.452	-0.906633	0.145783	-6.21904	5.00211e-10	9.48638e-09	unregulated	435.377	-0.376417	0.137752	-2.73258	0.0062841	0.0831881	unregulated	502.435	0.121858	0.11478	1.06167	0.288387	0.428213	unregulated	325.603	0.0201991	0.153112	0.131924	0.895045	0.999175	unregulated	TBC domain-containing protein TBC12	TBC12	X	-0.6	PM - peripheral 2	0.998	+		-0.678072	-0.485427	-0.847997	-0.137504	0.263034	1.07039	0.263034	-0.324205148	0.588355009	0.0203088	2.32169	0.787139923566812	1.37266985456512E-21	7.64920042850243E-21	diffbind_peak3272	TGME49_chrX	3680578	3681030	453	*	7.0186	2.28663	3.52958	3.88391	1.98751e-07	2.09514e-06	4.51807e-05	0.000359213	3680804		protein_coding_gene	197	Upstream					TGGT1_320300_MACS2_rep1_peak_4432b	TGGT1_320300_MACS2_rep3_60min_peak_3592b	BRM enriched	FALSE
TGME49_223660	456.099	0.10961	0.11391	0.962256	0.335921	0.496573	unregulated	488.405	-0.0907903	0.10622	-0.854735	0.392698	0.801074	unregulated	501.695	0.0973329	0.0840353	1.15824	0.246767	0.381753	unregulated	413.997	0.0587459	0.130185	0.451248	0.65181	0.999175	unregulated	50S ribosomal protein L4, putative		X	-3.06	mitochondrion - soluble	1	+		0	0.263034	0	0.137504	0	0.137504	-1.48543	0.259991781	0.753998906	0.0357854		0.184241597287636	0.00628096623293359	0.0107072031617648																											FALSE
TGME49_223668	219.566	0.700968	0.183952	3.81061	0.000138623	0.00086153	unregulated	231.05	0.0253056	0.145271	0.174196	0.861711	0.970755	unregulated	235.917	0.236286	0.166107	1.4225	0.154881	0.268675	unregulated	170.58	-0.0152243	0.211599	-0.0719489	0.942643	0.999175	unregulated	LYAR-type C2HC zinc finger protein		X	0.52			+		1.32193	1.848	1.848	1.48543	1.63227	0.925999	1.37851	0.052413413	0.996664607	0.040385		0.286320949141627	0.0129791262355101	0.0210016065158897																											FALSE
TGME49_223672	475.088	0.239112	0.144595	1.65367	0.0981939	0.203422	unregulated	592.835	0.253826	0.144382	1.75801	0.078745	0.404945	unregulated	492.485	-0.0392667	0.10565	-0.371668	0.71014	0.808926	unregulated	354.727	0.104143	0.12043	0.864762	0.387169	0.999175	unregulated	3'(2'),5'-bisphosphate nucleotidase		X	-0.4	nucleolus	0.813	+		0.847997	1.58496	1.37851	1.26303	1.63227	1.53605		0.500796027	0.366779364			0.648278807783293	1.51751389257255E-13	6.07450793378918E-13									6.09975																		FALSE
TGME49_223680	1676.35	0.184347	0.0896384	2.05657	0.0397278	0.101235	unregulated	2022.01	0.137914	0.0876024	1.57431	0.115415	0.487552	unregulated	1882.82	-0.160998	0.0882104	-1.82516	0.0679773	0.140453	unregulated	1430.83	-0.182037	0.0835325	-2.17923	0.0293145	0.999175	unregulated	ubiquitin domain-containing protein DSK2	DSK2	X	-0.78	cytosol	0.973	-	C	-0.137504	0.678072	0.678072	0.485427	0.765535	0.765535	0.584963	0.13205058	0.937535718	0.015559	4.09252	-0.269934241012926	1.92816405055885E-8	5.62306765866573E-8	diffbind_peak3271	TGME49_chrX	3661206	3661658	453	*	6.74894	6.79328	6.09975	-0.0413609	0.932455	0.952559	0.943181	0.962676	3661432	0.593886	protein_coding_gene	-372	In gene	TGGT1_286920_MACS2_rep1_peak_3972c	TGGT1_286920_MACS2_rep2_peak_3453b	TGGT1_278440_MACS2_rep1_peak_3668c	TGGT1_278440_MACS2_rep2_peak_3894b	TGGT1_320300_MACS2_rep1_peak_4429c	TGGT1_320300_MACS2_rep3_60min_peak_3590c	not enriched	FALSE
TGME49_223685	201.479	0.333078	0.171911	1.93751	0.0526834	0.125786	unregulated	206.801	0.0927138	0.13145	0.705318	0.480612	0.852692	unregulated	237.863	0.33297	0.128053	2.60025	0.00931568	0.0268515	unregulated	155.713	-0.0359205	0.208968	-0.171895	0.86352	0.999175	unregulated	hypothetical protein		X	1.74	nucleolus	1	+		1.26303	1.26303	1.20163	0.678072	0.925999	0		-0.836201242	0.454843758																																FALSE
TGME49_223690	300.485	0.0969048	0.158718	0.610546	0.5415	0.688235	unregulated	380.244	0.175041	0.126433	1.38446	0.166219	0.574131	unregulated	338.365	-0.240141	0.130385	-1.84178	0.0655072	0.136469	unregulated	245.702	0.136235	0.15546	0.876332	0.38085	0.999175	unregulated	hypothetical protein		X	-4.32			-		0.137504	0.137504	0	-0.137504	0.137504	-0.485427	-0.263034	-0.32789836	0.75539752	0.022859	1.99717	-0.201120137971147	0.00742042529270295	0.0124832719782298	diffbind_peak3270	TGME49_chrX	3655492	3655944	453	*	5.50856	5.71436	5.56748	-0.169936	0.769784	0.827086	0.823441	0.878559	3655718	0.738462	protein_coding_gene	-68	In gene			TGGT1_278440_MACS2_rep1_peak_3667b	TGGT1_278440_MACS2_rep2_peak_3893b	TGGT1_320300_MACS2_rep1_peak_4427	TGGT1_320300_MACS2_rep3_60min_peak_3589	not enriched	FALSE
TGME49_223700	0.233401	-0.0853698	4.4074	-0.0193696	0.984546		unregulated	0.391122	0.0703788	4.85194	0.0145053	0.988427		unregulated	0.615789	2.04378	3.36098	0.608089	0.543128		unregulated	0.0874258	0.404625	5.26779	0.0768111	0.938774	0.999175	unregulated	F5/8 type C domain-containing protein		X	-0.32			-		5.10852	0	0.263034	0.847997	3.59694	2.10434	0.137504	0.025982507	1	0.0196279		-0.156860183418896	0.135426102150923	0.180201247107844																											FALSE
TGME49_223710	711.803	0.153774	0.10446	1.47209	0.140997	0.266313	unregulated	797.648	-0.115078	0.103137	-1.11578	0.264517	0.702287	unregulated	895.965	0.384593	0.0896437	4.29024	1.78481e-05	0.000103476	unregulated	626.085	-0.0659224	0.10079	-0.654057	0.513075	0.999175	unregulated	tetratricopeptide repeat-containing protein		X	-4.72	cytosol	0.973	-		-1.20163	1.32193	1	1.07039	1.07039	0.584963	2.67807	0.255667261	0.824732561	0.0324302	2.43209	-0.23802531228917	0.0103097834611205	0.0168994568307433	diffbind_peak3269	TGME49_chrX	3647037	3647489	453	*	7.00241	5.51975	5.27748	1.2408	0.0322532	0.0666518	0.0585832	0.120321	3647263		protein_coding_gene	68	Upstream					TGGT1_320300_MACS2_rep1_peak_4425c	TGGT1_320300_MACS2_rep3_60min_peak_3588a	not enriched	FALSE
TGME49_223725	199.341	1.92624	0.208469	9.23992	2.46687e-20	1.38105e-18	up	85.2399	-0.433406	0.275189	-1.57494	0.11527	0.487552	unregulated	260.263	1.98905	0.16471	12.0761	1.41332e-33	1.61657e-31	up	185.266	-0.160176	0.193991	-0.82569	0.40898	0.999175	unregulated	hypothetical protein		X	-0.69			-		0	-0.925999	0	1.53605	2.1375	3.16993	0.263034	-0.150023386	0.952585094	0.0143395		-1.2226640251768	4.53695077856737E-52	5.30563986762178E-51	diffbind_peak3267	TGME49_chrX	3636841	3637293	453	*	6.58231	3.93559	4.43976	2.21912	0.000332692	0.0013626	0.0144255	0.0398326	3637067		protein_coding_gene	1100	Upstream					TGGT1_320300_MACS2_rep1_peak_4424f	TGGT1_320300_MACS2_rep3_60min_peak_3586b	BRM enriched	FALSE
TGME49_223750	407.838	0.443721	0.152913	2.90179	0.00371037	0.0144976	unregulated	544.197	0.475774	0.115131	4.13246	3.58895e-05	0.00118819	unregulated	422.695	-0.622597	0.150743	-4.13018	3.62484e-05	0.000196248	unregulated	400.037	-0.0605636	0.145394	-0.416547	0.67701	0.999175	unregulated	hypothetical protein		X	-1.04	apical 2	0.999	+		0.584963	-4.43962	-4.43296	-3.64386	-3.54844	-5.31107	-3.20163	-0.708073299	0.14531344	0.0530117	3.64676	-0.483494952266855	8.00467327934917E-15	3.4253139291559E-14	diffbind_peak3266	TGME49_chrX	3612711	3613163	453	*	6.47448	1.88572	4.56434	3.35298	3.47451e-05	0.000191517	0.00046002	0.00236359	3612937		protein_coding_gene	-73	In gene					TGGT1_320300_MACS2_rep1_peak_4423c	TGGT1_320300_MACS2_rep3_60min_peak_3585	BRM enriched	FALSE
TGME49_223760	720.062	-0.133361	0.103677	-1.28631	0.198335	0.342207	unregulated	854.315	-0.0710254	0.0806714	-0.880429	0.378627	0.791838	unregulated	829.082	-0.089435	0.073731	-1.21299	0.225134	0.356866	unregulated	592.263	-0.0693698	0.0917748	-0.75587	0.449727	0.999175	unregulated	hypothetical protein		X	-2.75	nucleus - chromatin	1	-		-0.378512	0.137504	-0.137504	0	0.137504	0.137504	0.378512	-0.10917845	0.924901959	0.0198128	2.52106	-0.311368233854528	1.66296287835811E-5	3.88056274864295E-5	diffbind_peak3265	TGME49_chrX	3609882	3610334	453	*	7.58291	6.07223	5.23104	1.30182	0.0164678	0.0383448	0.0246281	0.0608055	3610108		protein_coding_gene	-3	In gene					TGGT1_320300_MACS2_rep1_peak_4422b	TGGT1_320300_MACS2_rep3_60min_peak_3584a	BRM enriched	FALSE
TGME49_223770	0.32411	0.883019	3.89775	0.226546	0.820777		unregulated	0						unregulated	0.154204	-0.393134	5.26779	-0.0746298	0.940509		unregulated	0.0434379	0.404625	5.26779	0.0768111	0.938774	0.999175	unregulated	hypothetical protein		X	0.8			+		0	0	0	0	0	0	0.378512	1.853485757	0.952585094	0.0175925		-2.38149888521608	2.76625996753582E-5	6.31120515447274E-5																											FALSE
TGME49_223780	826.321	-0.308517	0.118848	-2.59591	0.00943419	0.0318161	unregulated	973.791	-0.016157	0.130016	-0.124269	0.901102	0.980923	unregulated	972.99	0.00524719	0.126363	0.0415246	0.966878	0.977429	unregulated	752.255	-0.0946547	0.0978701	-0.967146	0.333471	0.999175	unregulated	armadillo repeat-containing protein		X	-1.73			-	S	-1.1375	-3.08746	-2.32193	-1.88753	-1.67807	-1.96347	-0.137504	0.90954924	0.012964862	0.0639166	3.09059	-0.256658420214709	0.00189432066783527	0.0034956963451081	diffbind_peak3264	TGME49_chrX	3599200	3599652	453	*	7.41561	3.05003	4.50346	1.83503	0.0313418	0.0650839	3.01502e-06	3.90703e-05	3599426	0.771511	protein_coding_gene	239	Upstream					TGGT1_320300_MACS2_rep1_peak_4421e	TGGT1_320300_MACS2_rep3_60min_peak_3583c	not enriched	FALSE
TGME49_223790	858.87	-0.452576	0.109508	-4.1328	3.58375e-05	0.000259082	unregulated	1212.33	0.136161	0.143607	0.948151	0.343053	0.765922	unregulated	946.404	-0.51483	0.125364	-4.10668	4.01388e-05	0.000215049	unregulated	812.371	0.178378	0.101009	1.76597	0.0774009	0.999175	unregulated	hypothetical protein		X	0	apical 1	1	+	S	-0.678072	-3.52356	-2.43296	-2.43296	-2.51096	-3.26303	-3.57289	-0.009051779	1	0.0538509	3.36258	-0.610232969619789	1.08863712327446E-29	7.76270338948147E-29	diffbind_peak3263	TGME49_chrX	3574249	3574701	453	*	7.95383	8.40542	8.06275	-0.415216	0.277545	0.382144	0.404348	0.532658	3574475		protein_coding_gene	-379	In gene	TGGT1_286920_MACS2_rep1_peak_3967d	TGGT1_286920_MACS2_rep2_peak_3450f	TGGT1_278440_MACS2_rep1_peak_3663b	TGGT1_278440_MACS2_rep2_peak_3890e	TGGT1_320300_MACS2_rep1_peak_4420c	TGGT1_320300_MACS2_rep3_60min_peak_3582c	not enriched	FALSE
TGME49_223800	627.212	0.250583	0.107677	2.32718	0.0199558	0.058212	unregulated	732.485	0.051979	0.0957423	0.542905	0.587195	0.892205	unregulated	703.177	0.0660615	0.0767017	0.861278	0.389085	0.533234	unregulated	464.488	0.0355531	0.118486	0.300063	0.764129	0.999175	unregulated	hypothetical protein		X	-0.39	ER	1	+		-0.678072	-0.137504	-0.137504	-0.137504	0.137504	-0.137504	0.847997	0.337908972	0.603488863	0.0128652		0.239312202790468	8.15630156094985E-4	0.00158104391612445																											FALSE
TGME49_223810	517.845	-0.209064	0.102305	-2.04355	0.0409984	0.103764	unregulated	707.746	0.104127	0.183402	0.567752	0.570203	0.885635	unregulated	608.645	-0.394372	0.139595	-2.82512	0.00472624	0.0149966	unregulated	478.874	0.325893	0.145841	2.23457	0.0254453	0.999175	unregulated	magnesium transporter, putative		X	-1.49			-	M	-0.584963	-3.66676	-2.26303	-1.926	-1.37851	-0.765535	0.847997	-0.097869708	0.949292498	0.0259202	2.72297	0.373575045267813	1.21616896823299E-14	5.15031514431207E-14	diffbind_peak3262	TGME49_chrX	3564999	3565451	453	*	7.00716	6.51998	6.27822	0.440743	0.275763	0.380471	0.457509	0.581776	3565225	0.649899	protein_coding_gene	-174	In gene	TGGT1_286920_MACS2_rep1_peak_3966d	TGGT1_286920_MACS2_rep2_peak_3449b	TGGT1_278440_MACS2_rep1_peak_3662c	TGGT1_278440_MACS2_rep2_peak_3889	TGGT1_320300_MACS2_rep1_peak_4418b	TGGT1_320300_MACS2_rep3_60min_peak_3581	not enriched	FALSE
TGME49_223830	0.685012	-1.15923	2.49198	-0.465182	0.641801		unregulated	0.431058	1.73831	3.6086	0.481714	0.630009		unregulated	1.26201	-0.511071	2.02944	-0.251828	0.801174	0.875621	unregulated	0.766666	1.36643	2.59224	0.527123	0.598108	0.999175	unregulated	fasciclin domain-containing protein		X	1.13			-		-1.43296	7.01458	8.90238	9.51392	9.81602	11.3263		1.989339214	0.895326769			0.734376217803249	8.29465925604784E-4	0.00160482346182954																											FALSE
TGME49_223840	3151.38	-0.139875	0.0848049	-1.64937	0.0990711	0.204513	unregulated	3790.2	-0.211601	0.0597927	-3.53891	0.00040178	0.00950123	unregulated	3898.1	-0.234038	0.0580127	-4.03425	5.47761e-05	0.000285613	unregulated	2893.4	-0.0217147	0.0755242	-0.28752	0.773714	0.999175	unregulated	ATP-citrate lyase, putative		X	0.49	nucleolus	0.999	-		-1.58496	-0.678072	-0.485427	0.137504	0.378512	1.1375	-0.137504	-0.171949961	0.601918886	0.0202364	2.65053	0.0224865980813743	0.750699459127944	0.796839441444677	diffbind_peak3260	TGME49_chrX	3545994	3546446	453	*	7.75676	8.97601	8.96696	-1.16747	0.000265848	0.00112149	0.0258679	0.0630699	3546220		protein_coding_gene	-209	In gene	TGGT1_286920_MACS2_rep1_peak_3964d	TGGT1_286920_MACS2_rep2_peak_3445e	TGGT1_278440_MACS2_rep1_peak_3660b	TGGT1_278440_MACS2_rep2_peak_3886b	TGGT1_320300_MACS2_rep1_peak_4416f	TGGT1_320300_MACS2_rep3_60min_peak_3579e	BRG1 enriched	FALSE
TGME49_223845	166.741	-0.0436428	0.20103	-0.217096	0.828133	0.898403	unregulated	217.314	-0.147781	0.129155	-1.14421	0.252537	0.691368	unregulated	208.679	0.173217	0.164431	1.05343	0.292143	0.43246	unregulated	139.181	0.407115	0.218181	1.86595	0.0620489	0.999175	unregulated	hypothetical protein		X	1.03			+		1.63227	0.765535	0.925999	0.847997	1.48543	2.16993		0.653222486	0.324361316		5.4668	0.658187478845733	3.76879963525399E-8	1.08402648679512E-7	diffbind_peak3259	TGME49_chrX	3534923	3535375	453	*	7.6452	5.6064	5.85048	1.75311	0.0017832	0.00580499	0.00260606	0.00983511	3535149	0.702407	protein_coding_gene	136	Upstream	TGGT1_286920_MACS2_rep1_peak_3963e	TGGT1_286920_MACS2_rep2_peak_3444a			TGGT1_320300_MACS2_rep1_peak_4414e	TGGT1_320300_MACS2_rep3_60min_peak_3577b	BRM enriched	FALSE
TGME49_223870	103.843	-0.076992	0.238366	-0.322999	0.746696	0.843756	unregulated	160.972	0.200912	0.21202	0.947609	0.343328	0.765922	unregulated	85.2946	-0.916996	0.231109	-3.9678	7.25381e-05	0.000368105	unregulated	86.1318	-0.00699882	0.231928	-0.0301767	0.975926	0.999175	unregulated	haloacid dehalogenase-like hydrolase, putative	HAD2D	X	-0.12			+	S	-0.378512	-0.137504	0.847997	1.20163	1.48543	0.584963	0.378512	-1.120611932	0.317601904	0.0489069	5.40925	0.319130189491024	0.0206678620124166	0.0323369874682038	diffbind_peak3257	TGME49_chrX	3513798	3514250	453	*	6.77601	6.97478	7.21497	-0.174362	0.690684	0.763844	0.743539	0.822046	3514024		protein_coding_gene	457	Upstream	TGGT1_286920_MACS2_rep1_peak_3961c	TGGT1_286920_MACS2_rep2_peak_3442c	TGGT1_278440_MACS2_rep1_peak_3657	TGGT1_278440_MACS2_rep2_peak_3883c	TGGT1_320300_MACS2_rep1_peak_4410	TGGT1_320300_MACS2_rep3_60min_peak_3575c	not enriched	FALSE
TGME49_223880	2116.47	-0.293994	0.103862	-2.83061	0.00464589	0.0174701	unregulated	2985.59	-0.143421	0.0941665	-1.52306	0.127744	0.512558	unregulated	2733.73	-0.234553	0.077782	-3.01552	0.00256537	0.00876117	unregulated	2146.51	-0.0467106	0.0982303	-0.475522	0.634415	0.999175	unregulated	zinc finger, C3HC4 type (RING finger) domain-containing protein		X	-2.25	nucleus - non-chromatin	0.755	-		-1.76553	-4.32912	-4.21723	-3.10434	-2.43296	-1.37851	-0.378512	-0.612223195	0.001111195	0.00768055	2.689	0.317093359934271	3.33947774032807E-6	8.29146641866108E-6	diffbind_peak3256	TGME49_chrX	3510963	3511415	453	*	8.08446	9.13677	9.5487	-0.982458	0.0113479	0.0283456	0.0514761	0.108387	3511189		protein_coding_gene	912	Upstream	TGGT1_286920_MACS2_rep1_peak_3960c	TGGT1_286920_MACS2_rep2_peak_3440b	TGGT1_278440_MACS2_rep1_peak_3656a	TGGT1_278440_MACS2_rep2_peak_3881b	TGGT1_320300_MACS2_rep1_peak_4409a	TGGT1_320300_MACS2_rep3_60min_peak_3574a	not enriched	FALSE
TGME49_223900	0.519938	2.35194	3.05671	0.769436	0.441634		unregulated	1.04723	-1.76091	2.31536	-0.760532	0.446937	0.833522	unregulated	2.85374	2.03308	1.292	1.5736	0.115581	0.214986	unregulated	2.98306	2.06402	1.1915	1.73229	0.083222	0.999175	unregulated	hypothetical protein		X	0.47			+		0.137504	-5.26303	-2.65535	-2.03562	-1.20163	0.137504	-0.584963	1.798865781	0.143167778	0.0374276		1.95708754414766	8.62482483424796E-112	2.60526996653704E-110																											FALSE
TGME49_223910	551.31	-0.199573	0.113555	-1.7575	0.0788323	0.171867	unregulated	656.312	-0.068014	0.0966971	-0.703372	0.481824	0.853115	unregulated	592.019	0.0217738	0.11139	0.195473	0.845023	0.903715	unregulated	506.514	0.0938696	0.0994773	0.943629	0.345359	0.999175	unregulated	acyltransferase domain-containing protein		X	-0.11	ER	1	-		-0.678072	-0.765535	-0.678072	-0.765535	-0.485427	-1	0.263034	0.540226133	0.310353724	0.0265804	3.80972	0.0397728101243522	0.519522458204313	0.585786617473899	diffbind_peak3255	TGME49_chrX	3475900	3476352	453	*	6.16555	6.00808	6.43841	0.137396	0.761147	0.820813	0.833388	0.886089	3476126	0.987122	protein_coding_gene	26	Upstream	TGGT1_286920_MACS2_rep1_peak_3959c	TGGT1_286920_MACS2_rep2_peak_3439b			TGGT1_320300_MACS2_rep1_peak_4407b	TGGT1_320300_MACS2_rep3_60min_peak_3573c	not enriched	FALSE
TGME49_223915	0.387388	-1.48413	4.11174	-0.360951	0.718136		unregulated	0.340018	-2.61215	4.98968	-0.523511	0.600619		unregulated	0.149829	-2.65643	5.21247	-0.509629	0.610312		unregulated	0.0351168	0.404625	5.26779	0.0768111	0.938774	0.999175	unregulated	hypothetical protein		X	0.39			+		0	0	0	0	0	0		-0.889470279	0.972694625			-0.47956977483175	0.606472727887752	0.667687223566842																											FALSE
TGME49_223920	8272.48	-0.314798	0.111709	-2.81801	0.00483223	0.0180448	unregulated	9946.82	0.0145072	0.211619	0.0685534	0.945345	0.99046	unregulated	8536.81	-0.494784	0.099389	-4.97825	6.41607e-07	4.81105e-06	unregulated	7806.7	0.155395	0.120053	1.29439	0.195532	0.999175	unregulated	rhoptry neck protein RON3	RON3	X	-4.41	rhoptries 1	1	+	M	-1.07039	-4.83794	-3.59694	-3.30743	-3.49825	-4.48543	-5.79961	0.449092512	0.014258733	0.0555974	3.70677	-1.44135295837425	1.19105595758259E-164	6.67807127998019E-163	diffbind_peak3254	TGME49_chrX	3452859	3453311	453	*	8.43944	7.48428	8.24665	0.875016	0.0372405	0.0751053	0.081622	0.157632	3453085		protein_coding_gene	-101	In gene	TGGT1_286920_MACS2_rep1_peak_3958d	TGGT1_286920_MACS2_rep2_peak_3438d	TGGT1_278440_MACS2_rep1_peak_3654b	TGGT1_278440_MACS2_rep2_peak_3879f			not enriched	FALSE
TGME49_223930	1348.89	-0.0262521	0.0681002	-0.385492	0.699873	0.809596	unregulated	1709.64	0.036158	0.0705	0.512879	0.608036	0.897925	unregulated	1741.3	0.165678	0.0551677	3.00318	0.00267178	0.00908152	unregulated	1254.94	-0.0890829	0.0697155	-1.27781	0.201318	0.999175	unregulated	RNA recognition motif-containing protein		X	-1.67	nucleus - non-chromatin	1	-		-0.137504	0.137504	0.378512	0.378512	0.485427	0.765535	0.678072	-0.146062803	0.740769329	0.00760718	4.16165	0.405260317526671	7.129442408519E-19	3.54781857484113E-18	diffbind_peak3252	TGME49_chrX	3449549	3450001	453	*	8.50579	9.56803	10.0162	-1.00719	0.00385709	0.0112035	0.0450744	0.0975296	3449775	0.997272	protein_coding_gene	43	Upstream	TGGT1_286920_MACS2_rep1_peak_3957b	TGGT1_286920_MACS2_rep2_peak_3437c	TGGT1_278440_MACS2_rep1_peak_3653	TGGT1_278440_MACS2_rep2_peak_3878c			BRG1 enriched	FALSE
TGME49_223940	7067.85	0.162321	0.069149	2.34741	0.0189043	0.055749	unregulated	8678.44	0.0506893	0.112737	0.449625	0.652981	0.911356	unregulated	7354.4	-0.717283	0.095352	-7.52247	5.37517e-14	1.08802e-12	unregulated	6175.07	0.043645	0.101809	0.428693	0.668147	0.999175	unregulated	gliding-associated protein GAP45	GAP45	X	-4.14	IMC	1	-		-2.26303	-1.80735	-1.1375	-1.07039	-1.32193	-1.848	-0.378512	-0.119486629	0.805814012	0.0229461	5.49305	0.0023053639863084	0.970467747474531	0.978717380907541	diffbind_peak3251	TGME49_chrX	3442087	3442539	453	*	8.13354	7.1888	7.85672	0.837944	0.0798639	0.141586	0.089317	0.169151	3442313		protein_coding_gene	160	Upstream	TGGT1_286920_MACS2_rep1_peak_3956d	TGGT1_286920_MACS2_rep2_peak_3436c			TGGT1_320300_MACS2_rep1_peak_4402e	TGGT1_320300_MACS2_rep3_60min_peak_3570b	not enriched	FALSE
TGME49_223950	749.78	-0.15958	0.132319	-1.20603	0.227806	0.377316	unregulated	939.962	-0.0267942	0.075128	-0.356647	0.721356	0.932358	unregulated	857.459	-0.100081	0.0680589	-1.4705	0.141427	0.250313	unregulated	575.899	-0.0604179	0.0937621	-0.644374	0.519333	0.999175	unregulated	hypothetical protein		X	-2.18			-		-0.925999	-1.1375	-1.26303	-1	-0.765535	-0.678072	-0.378512	0.53542833	0.34020711	0.0232937	2.8494	0.0486733777574307	0.477968436296669	0.546841316495392	diffbind_peak3250	TGME49_chrX	3437954	3438406	453	*	7.08988	6.63251	6.35981	0.392021	0.431686	0.536719	0.476911	0.600265	3438180		protein_coding_gene	424	Upstream	TGGT1_286920_MACS2_rep1_peak_3955d	TGGT1_286920_MACS2_rep2_peak_3434b	TGGT1_278440_MACS2_rep1_peak_3651d	TGGT1_278440_MACS2_rep2_peak_3875b	TGGT1_320300_MACS2_rep1_peak_4401e	TGGT1_320300_MACS2_rep3_60min_peak_3569b	not enriched	FALSE
TGME49_223960	919.474	-0.0703693	0.0971764	-0.72414	0.46898	0.623821	unregulated	1061.82	-0.0220077	0.0748389	-0.294068	0.768706	0.945934	unregulated	1004.2	-0.0586143	0.0724258	-0.809301	0.418342	0.561896	unregulated	795.961	-0.0696726	0.0958574	-0.726836	0.467326	0.999175	unregulated	ubiquitin interaction motif family protein		X	-5.08	cytosol	0.992	-		-1.53605	-0.678072	-0.584963	-0.485427	-0.378512	0	0.678072	0.296799437	0.620271019	0.0140391	2.24909	-0.00347447296677252	0.957369407346223	0.96908939885448	diffbind_peak3249	TGME49_chrX	3429603	3430055	453	*	7.05649	7.3548	5.72445	-0.266153	0.554677	0.648229	0.625248	0.72943	3429829		protein_coding_gene	86	Upstream	TGGT1_286920_MACS2_rep1_peak_3954	TGGT1_286920_MACS2_rep2_peak_3433	TGGT1_278440_MACS2_rep1_peak_3650b	TGGT1_278440_MACS2_rep2_peak_3872c	TGGT1_320300_MACS2_rep1_peak_4400c	TGGT1_320300_MACS2_rep3_60min_peak_3568b	not enriched	FALSE
TGME49_223970	357.328	0.029702	0.114338	0.259774	0.795038	0.876986	unregulated	439.59	-0.0428552	0.11935	-0.359073	0.719541	0.932233	unregulated	458.258	0.0701421	0.10191	0.688274	0.49128	0.628357	unregulated	298.646	0.133068	0.130992	1.01584	0.309704	0.999175	unregulated	translation elongation and release factors (gtpases), putative		X	-4.23	endomembrane vesicles	0.86	+		-0.378512	0.485427	0	0.378512	0.137504	0	1.926	0.470562192	0.319496178	0.0369169	2.15643	0.105196131736738	0.231493546788264	0.290332422975469	diffbind_peak3247	TGME49_chrX	3418818	3419270	453	*	8.02662	4.95081	4.58818	2.67191	3.25241e-06	2.42277e-05	1.19432e-05	0.000122423	3419044		protein_coding_gene	268	Upstream					TGGT1_320300_MACS2_rep1_peak_4399b	TGGT1_320300_MACS2_rep3_60min_peak_3567a	BRM enriched	FALSE
TGME49_223985	1772.68	-0.243054	0.0651293	-3.73187	0.000190065	0.00112814	unregulated	2198.37	-0.210958	0.115094	-1.83291	0.0668156	0.373821	unregulated	2019.4	-0.625558	0.0766408	-8.1622	3.28983e-16	8.31807e-15	unregulated	1748.07	0.0157392	0.0944758	0.166595	0.867689	0.999175	unregulated	protein phosphatase PPM11B, putative		X	-0.27			-		-1.26303	-0.925999	-1.32193	-0.378512	0	0.765535	-0.925999	0.471956933	0.807559513	0.0488221	5.2525	-0.57644194752869	3.22728722924685E-14	1.33494559164299E-13	diffbind_peak3246	TGME49_chrX	3416298	3416750	453	*	7.9342	5.1165	5.75254	2.53827	4.11596e-07	4.04779e-06	3.4322e-05	0.000290621	3416524		protein_coding_gene	337	Upstream	TGGT1_286920_MACS2_rep1_peak_3953e	TGGT1_286920_MACS2_rep2_peak_3431d			TGGT1_320300_MACS2_rep1_peak_4398d	TGGT1_320300_MACS2_rep3_60min_peak_3566b	BRM enriched	FALSE
TGME49_224000	1115.79	-0.278151	0.0925207	-3.00636	0.00264392	0.01089	unregulated	1423.44	-0.244726	0.170206	-1.43782	0.150486	0.548749	unregulated	1248.26	-0.636914	0.121201	-5.25502	1.48011e-07	1.2316e-06	unregulated	1040.6	0.279036	0.140133	1.99123	0.046456	0.999175	unregulated	IMC-associated protein IAP5	IAP5	X	-1.47	IMC	0.99	-		-1.58496	-3.47249	-2.1375	-1.76553	-2.1375	-3.08746	-1.43296	0.084103085	0.995791022	0.0851247	4.57184	-0.996967104452565	1.12728849150689E-40	1.05222161818419E-39	diffbind_peak3245	TGME49_chrX	3400172	3400624	453	*	8.05993	5.11785	5.74028	2.42775	0.000151736	0.000692095	1.14177e-05	0.000118234	3400398		protein_coding_gene	33	Upstream	TGGT1_286920_MACS2_rep1_peak_3952c	TGGT1_286920_MACS2_rep2_peak_3430c			TGGT1_320300_MACS2_rep1_peak_4396d	TGGT1_320300_MACS2_rep3_60min_peak_3565a	BRM enriched	FALSE
TGME49_224010	0						unregulated	0						unregulated	0						unregulated	0						unregulated	hypothetical protein		X	0			+		0	6.56834	8.2341	8.91409	9.4543	10.8554	0.584963	-0.910389661	1	0.0158785		1.30488882293023	1.88909280156703E-4	3.93088807158813E-4																											FALSE
TGME49_224020	260.052	-0.265398	0.145067	-1.82949	0.0673269	0.152132	unregulated	338.427	0.047374	0.121294	0.390571	0.696114	0.92416	unregulated	335.053	0.00321338	0.115457	0.0278319	0.977796	0.984214	unregulated	247.601	0.0989915	0.181172	0.546395	0.584795	0.999175	unregulated	hypothetical protein		X	-3.8			+	G1b	0.584963	-1.1375	-1.07039	-1.32193	-0.847997	-1.26303	-0.584963	0.065761876	0.984509174	0.0276648	3.69546	0.0292273028698132	0.682214027811809	0.736465506843814	diffbind_peak3243	TGME49_chrX	3386124	3386576	453	*	6.47413	6.09122	5.72842	0.324296	0.526405	0.621381	0.620442	0.725086	3386350	0.935616	protein_coding_gene	-94	In gene	TGGT1_286920_MACS2_rep1_peak_3951	TGGT1_286920_MACS2_rep2_peak_3429	TGGT1_278440_MACS2_rep1_peak_3646	TGGT1_278440_MACS2_rep2_peak_3868			not enriched	FALSE
TGME49_224030	320.674	0.0677809	0.126158	0.53727	0.591081	0.731327	unregulated	424.663	-0.0482326	0.114533	-0.421126	0.673663	0.918676	unregulated	358.302	-0.11235	0.110331	-1.0183	0.308533	0.448878	unregulated	290.163	0.0886814	0.161487	0.549156	0.582898	0.999175	unregulated	hypothetical protein		X	-1.47			-		-0.263034	-2.65535	-1.76553	-1.37851	-0.263034	0.584963	0.485427	-0.091963847	1	0.0218644		1.20601720383613	3.58672367754391E-111	1.07944558913141E-109																											FALSE
TGME49_224040	0.867921	0.690661	2.51078	0.275079	0.783256		unregulated	0.103725	-0.891378	5.26779	-0.169213	0.865629		unregulated	0.195659	2.19022	5.19686	0.42145	0.673426		unregulated	0.127034	2.23888	5.23722	0.427493	0.66902	0.999175	unregulated	flagellar associated protein		X	1.07			+		0	0	3.49825	5.12102	6.3837	7.02348	0.263034	1.473112815	0.990852535	0.0117335																															FALSE
TGME49_224050	1005.82	-0.226816	0.0760736	-2.98153	0.00286808	0.0116706	unregulated	1249.38	-0.0969822	0.0664135	-1.46028	0.144213	0.543703	unregulated	1231	-0.0816116	0.0643105	-1.26903	0.204432	0.332461	unregulated	883.403	-0.0960289	0.0998478	-0.961754	0.336173	0.999175	unregulated	AP2 domain transcription factor AP2X-4	AP2X4	X	-3.71	nucleus - chromatin	1	-		-1.1375	-0.765535	-0.678072	-0.584963	-0.485427	-1.07039	0	-0.146863108	0.950704138	0.00986594	2.6875	-0.0190826952861687	0.768008012901904	0.811843180993671	diffbind_peak3242	TGME49_chrX	3369103	3369555	453	*	6.48097	7.96855	7.59098	-1.35339	0.00317136	0.00945588	0.00986876	0.029356	3369329	0.930704	protein_coding_gene	-130	In gene	TGGT1_286920_MACS2_rep1_peak_3950b	TGGT1_286920_MACS2_rep2_peak_3427c	TGGT1_278440_MACS2_rep1_peak_3644b	TGGT1_278440_MACS2_rep2_peak_3867b	TGGT1_320300_MACS2_rep1_peak_4394b	TGGT1_320300_MACS2_rep3_60min_peak_3562b	BRG1 enriched	FALSE
TGME49_224060	3084.86	-0.315216	0.0815097	-3.86722	0.000110083	0.000700327	unregulated	3886.73	-0.0987355	0.0814313	-1.2125	0.225321	0.660557	unregulated	3329.21	-0.431924	0.0698187	-6.18637	6.15636e-10	7.38149e-09	unregulated	2795.84	-0.0129991	0.0883445	-0.147141	0.88302	0.999175	unregulated	thioredoxin, putative		X	-1.29	Golgi	0.78	-		-0.485427	-1.26303	-1.20163	-1.1375	-0.678072	-0.485427	0.263034	-0.252321725	0.363909088	0.0358534	3.03276	-0.224339543814678	1.21755156863363E-7	3.38089455252203E-7	diffbind_peak3241	TGME49_chrX	3361633	3362085	453	*	7.9916	10.4883	10.4327	-2.39969	1.14826e-13	6.41249e-12	3.83743e-06	4.7876e-05	3361859		protein_coding_gene	-82	In gene	TGGT1_286920_MACS2_rep1_peak_3949c	TGGT1_286920_MACS2_rep2_peak_3426d	TGGT1_278440_MACS2_rep1_peak_3643c	TGGT1_278440_MACS2_rep2_peak_3866d	TGGT1_320300_MACS2_rep1_peak_4393d	TGGT1_320300_MACS2_rep3_60min_peak_3561c	BRG1 enriched	FALSE
TGME49_224070	391.677	0.0875113	0.123452	0.708872	0.478404	0.632509	unregulated	532.317	0.127178	0.122285	1.04002	0.298332	0.73099	unregulated	459.473	-0.00905116	0.111056	-0.0815012	0.935043	0.957535	unregulated	323.414	-0.162127	0.114507	-1.41587	0.156813	0.999175	unregulated	hypothetical protein		X	-1.74			+		-2.16993	-0.925999	-0.847997	-0.584963	-0.485427	-0.378512	0.137504	0.201432861	0.705732858	0.0249781		0.0485916641068786	0.47830438197874	0.547149199396026																											FALSE
TGME49_224080	7.85081	2.64959	0.944418	2.80552	0.00502351	0.0186793	unregulated	7.33669	-0.160077	0.666865	-0.240044	0.810296	0.957134	unregulated	11.0554	2.24921	0.63134	3.56259	0.00036721	0.00157789	up	2.22775	0.618277	1.34065	0.461176	0.644673	0.999175	unregulated	Kazal-type serine protease inhibitor domain-containing protein		X	-2.25			+		-1.43296	3.67807	3.72247	4.71149	5.24413	6.24603	0.378512	-0.555010023	0.960986795	0.0117213		0.660728307125478	0.0540199109752776	0.0785168663429728																											FALSE
TGME49_224090	705.209	-0.00992279	0.0934283	-0.106208	0.915418	0.951786	unregulated	896.188	0.0699376	0.0906925	0.771151	0.440618	0.829356	unregulated	838.235	-0.0852391	0.075405	-1.13042	0.2583	0.394178	unregulated	647.018	0.0246472	0.0871413	0.282842	0.777298	0.999175	unregulated	enoyl-CoA hydratase/isomerase family protein		X	-1.24	mitochondrion - soluble	1	+		-1	-1.1375	-1.37851	-1.07039	-1	-1	0.137504	-0.423338281	0.33501882	0.0162925		-0.633791589262815	1.72061279844638E-21	9.54910940208951E-21																											FALSE
TGME49_224100	5.08777	-0.232485	0.868389	-0.26772	0.788915	0.872894	unregulated	4.34874	-2.82283	1.24694	-2.2638	0.0235863	0.209073	unregulated	4.82938	0.15498	0.782525	0.198051	0.843006	0.90263	unregulated	3.31511	0.0513499	1.15507	0.0444561	0.964541	0.999175	unregulated	hypothetical protein		X	0.56			-		1.76553	0.137504	0.137504	0.485427	0.378512	1.07039	-0.263034	-1.172459142	0.726758459	0.0169456	3.33975	-0.566839819278538	0.00308738088204901	0.00551577911402296	diffbind_peak3240	TGME49_chrX	3326276	3326728	453	*	6.34061	10.9	10.3367	-4.38421	1.3163e-30	1.54369e-27	1.83942e-14	7.19061e-12	3326502		protein_coding_gene	-87	In gene	TGGT1_286920_MACS2_rep1_peak_3947c	TGGT1_286920_MACS2_rep2_peak_3425d	TGGT1_278440_MACS2_rep1_peak_3641c	TGGT1_278440_MACS2_rep2_peak_3865e	TGGT1_320300_MACS2_rep1_peak_4390c	TGGT1_320300_MACS2_rep3_60min_peak_3560d	BRG1 enriched	FALSE
TGME49_224110	375.832	0.00546923	0.119383	0.0458126	0.96346	0.979557	unregulated	442.348	0.120685	0.135449	0.891002	0.372928	0.788388	unregulated	484.579	0.314257	0.0946996	3.31846	0.000905151	0.00349358	unregulated	373.227	0.227159	0.160521	1.41514	0.157028	0.999175	unregulated	26S proteasome regulatory subunit RPN13, putative		X	1.03	19S proteasome	1	+		-0.925999	-0.925999	-0.584963	-0.584963	-0.485427	-0.263034	0.263034	0.491334318	0.181454892	0.0295087		0.379581843322354	1.01049005842827E-10	3.43516263218182E-10																											TRUE
TGME49_224120	0						unregulated	0						unregulated	0						unregulated	0						unregulated	tRNA-Thr		X				-																																										TRUE
TGME49_224130	2857.96	-0.524439	0.0903599	-5.80389	6.47945e-09	1.01212e-07	unregulated	3921.43	-0.296583	0.154846	-1.91534	0.0554488	0.343204	unregulated	3055.07	-1.56062	0.135488	-11.5185	1.06412e-30	9.95849e-29	down	3686.56	0.10947	0.220041	0.497497	0.618839	0.999175	unregulated	RNA binding protein, putative		X	1.47			-	C	-0.678072	-3.98185	-2.10434	-1.80735	-2.29278	-3.21723	-6.10852	0.499487542	0.129278514	0.0479603		-0.757847383622765	1.57307432570352E-30	1.15283674397574E-29																											FALSE
TGME49_224140	3.29727	0.706189	1.10734	0.637732	0.523648	0.672383	unregulated	5.58554	-0.0414296	0.875968	-0.0472958	0.962277	0.99629	unregulated	6.98539	1.35725	0.787869	1.72269	0.0849443	0.168579	unregulated	4.53279	1.16776	1.20481	0.96925	0.33242	0.999175	unregulated	hypothetical protein		X	0.94			-		1.63227	-5.04876	-1.58496	-0.263034	0.378512	1.26303		-0.227105352	0.990852535			-0.383041555965334	2.61359133247802E-6	6.55881626231302E-6																											FALSE
TGME49_224150	256.077	-0.156742	0.13761	-1.13903	0.254692	0.409272	unregulated	311.142	0.0643286	0.116874	0.55041	0.582038	0.889235	unregulated	307.456	0.166085	0.134887	1.23129	0.218214	0.348715	unregulated	201.144	-0.104415	0.160744	-0.649573	0.515968	0.999175	unregulated	conserved oligomeric Golgi complex subunit 6	COG6	X	-3.18	nucleus - chromatin	1	+	S	-2	-0.765535	-0.584963	-0.485427	-0.137504	-0.263034	0.378512	1.311963811	0.130716236	0.0444337		-0.539143073901628	4.97597917236499E-6	1.2166477152025E-5																											FALSE
TGME49_224160	325.572	-0.414887	0.136332	-3.04321	0.00234069	0.00982024	unregulated	464.079	0.0999035	0.143239	0.697461	0.485515	0.855292	unregulated	437.589	0.114231	0.116736	0.978547	0.327804	0.468519	unregulated	295.161	0.00661348	0.137947	0.047942	0.961762	0.999175	unregulated	AP-5 complex subunit mu, putative		X	-2.04			+		-0.925999	-1.48543	-1.07039	-0.584963	0	0.584963	-0.378512	1.326682385	0.002759375	0.0378723		0.635238527182832	1.50959849634227E-13	6.04577949660363E-13																											FALSE
TGME49_224170	0.691626	-1.04714	3.12344	-0.335251	0.737436		unregulated	0.34627	-2.19905	5.2103	-0.422058	0.672982		unregulated	2.19785	-1.03193	1.41959	-0.72692	0.467275	0.606372	unregulated	1.45848	0.150585	1.67746	0.0897696	0.92847	0.999175	unregulated	SAG-related sequence SRS60A	SRS60A	X	0.31			+		1.43296	-9.00619	-7.05311	-6.62205	-6.28725	-5.10434	-6.01569	-1.494144698	0.945881553	0.030066		2.28065593205247	5.50725128533179E-170	3.467873770902E-168																											FALSE
TGME49_224180	5.2435	0.461892	0.928344	0.497544	0.618805	0.750796	unregulated	5.85837	-0.497476	0.825181	-0.602869	0.546596	0.877858	unregulated	7.81999	0.138636	0.621815	0.222954	0.823571	0.891625	unregulated	4.89846	1.37215	1.04054	1.3187	0.18727	0.999175	unregulated	BTB domain-containing protein		X	-0.06			-		1.07039	-6.87283	-6.69627	-6.01123	-3.89724	-3.93546	-2.03562	0.39993527	0.981425866	0.0284531		1.13937061376591	1.36584543180807E-22	7.81874874460202E-22																											FALSE
TGME49_224190	931.938	-0.0499001	0.0908393	-0.549323	0.582784	0.724777	unregulated	1093.05	0.141847	0.0861221	1.64705	0.0995479	0.450686	unregulated	1087.49	0.380661	0.0938613	4.05557	5.00132e-05	0.000262296	unregulated	738.99	0.00555206	0.10024	0.0553878	0.955829	0.999175	unregulated	cation-transporting atpase family protein		X	-5.24	Golgi	1	-		-2	-0.678072	-0.847997	-0.378512	-0.263034	-0.137504	0.678072	0.411091249	0.374897798	0.0492281		-0.267011428444706	2.30213252117192E-5	5.29509885313666E-5																											FALSE
TGME49_224200	241.964	0.13316	0.153408	0.868013	0.385387	0.545497	unregulated	263.615	-0.0168081	0.118832	-0.141444	0.887519	0.976589	unregulated	281.555	-0.0440742	0.116385	-0.378695	0.704915	0.805138	unregulated	212.939	0.0279674	0.140966	0.198398	0.842733	0.999175	unregulated	tRNA pseudouridine synthase		X	-0.03	nucleus - non-chromatin	0.644	-		-2.43296	0.378512	0.137504	0.137504	0.137504	-0.485427		0.022711971	1			-0.547135371441482	6.46016886326899E-11	2.22290636043379E-10	diffbind_peak3239	TGME49_chrX	3257276	3257728	453	*	6.76142	7.72938	7.09758	-0.879871	0.0472893	0.0913649	0.0959426	0.178669	3257502		protein_coding_gene	135	Upstream	TGGT1_286920_MACS2_rep1_peak_3944b	TGGT1_286920_MACS2_rep2_peak_3424c	TGGT1_278440_MACS2_rep1_peak_3637b	TGGT1_278440_MACS2_rep2_peak_3864d	TGGT1_320300_MACS2_rep1_peak_4387	TGGT1_320300_MACS2_rep3_60min_peak_3555	not enriched	FALSE
TGME49_224205	1292.99	-0.142232	0.0852339	-1.66872	0.0951723	0.198455	unregulated	1528.2	0.013261	0.0828956	0.159972	0.872903	0.97353	unregulated	1484.06	0.0858651	0.073964	1.1609	0.245681	0.380645	unregulated	1116.14	0.023575	0.0751543	0.313688	0.753758	0.999175	unregulated	ER lumen protein retaining receptor, putative		X	-0.47	PM - integral	0.404	-		-0.925999	-0.263034	-0.263034	0	0.263034	0.847997		0.291331124	0.400197037		3.91206	0.0117683025617542	0.827248089926029	0.86320622869783	diffbind_peak3238	TGME49_chrX	3248056	3248508	453	*	7.69122	6.64333	7.069	0.957303	0.0266398	0.0567001	0.0748637	0.146817	3248282		protein_coding_gene	145	Upstream	TGGT1_286920_MACS2_rep1_peak_3943b	TGGT1_286920_MACS2_rep2_peak_3423d	TGGT1_278440_MACS2_rep1_peak_3636c	TGGT1_278440_MACS2_rep2_peak_3863b	TGGT1_320300_MACS2_rep1_peak_4386d	TGGT1_320300_MACS2_rep3_60min_peak_3554b	not enriched	FALSE
TGME49_224210	995.793	0.0915332	0.0995416	0.919547	0.357809	0.519384	unregulated	1221.65	0.00895473	0.10594	0.0845262	0.932638	0.987482	unregulated	1109.99	-0.336558	0.0769332	-4.37468	1.21612e-05	7.28024e-05	unregulated	852.173	-0.00412174	0.0733642	-0.0561819	0.955197	0.999175	unregulated	hypothetical protein		X	-0.59	PM - peripheral 2	1	-	C	-1.88753	-0.678072	-0.925999	-0.584963	-0.678072	-0.485427	0	0.734244557	0.009788985	0.0338168		0.0118023861801253	0.852009111126496	0.883860928105626	diffbind_peak3236	TGME49_chrX	3236639	3237091	453	*	5.0624	6.70257	5.06341	-1.3635	0.0233456	0.0509131	0.0607041	0.123864	3236865		protein_coding_gene	-204	In gene	TGGT1_286920_MACS2_rep1_peak_3942	TGGT1_286920_MACS2_rep2_peak_3422	TGGT1_278440_MACS2_rep1_peak_3635d	TGGT1_278440_MACS2_rep2_peak_3862			not enriched	FALSE
TGME49_224220	983.506	-0.187455	0.0793559	-2.36221	0.0181663	0.0539144	unregulated	1150.29	-0.164174	0.0748954	-2.19205	0.028376	0.234589	unregulated	1153.46	-0.157294	0.0701357	-2.24272	0.0249151	0.0614226	unregulated	893.527	0.15165	0.0893391	1.69746	0.0896088	0.999175	unregulated	serine/threonine-protein phosphatase PP2A catalytic subunit		X	-1.5	cytosol	1	+		-0.847997	0	-0.263034	-0.378512	0	-0.378512	0.584963	0.277303506	0.640868271	0.0292811	1.59451	0.119589495598388	0.0164942396254511	0.0262688415513508	diffbind_peak3235	TGME49_chrX	3215784	3216236	453	*	6.32126	7.3548	6.42869	-0.921402	0.0574299	0.106949	0.102764	0.18816	3216010		protein_coding_gene	143	Upstream	TGGT1_286920_MACS2_rep1_peak_3941b	TGGT1_286920_MACS2_rep2_peak_3420b	TGGT1_278440_MACS2_rep1_peak_3634c	TGGT1_278440_MACS2_rep2_peak_3861b	TGGT1_320300_MACS2_rep1_peak_4383c	TGGT1_320300_MACS2_rep3_60min_peak_3552b	not enriched	FALSE
TGME49_224230	302.139	0.658576	0.150104	4.38746	1.1468e-05	9.41937e-05	unregulated	346.672	0.0735293	0.146561	0.501699	0.615879	0.898878	unregulated	319.164	-0.519023	0.129727	-4.00089	6.31056e-05	0.000324813	unregulated	249.202	0.0210453	0.147477	0.142702	0.886525	0.999175	unregulated	AP2 domain transcription factor AP2X-3	AP2X3	X	-5.22			+		-1.48543	1.20163	2.03562	2.80735	2.43296	1.88753		-0.918099586	0.034303398		5.11562	0.244907774994274	0.0902358148166883	0.125177153040063	diffbind_peak3234	TGME49_chrX	3203450	3203902	453	*	7.86232	4.9572	5.71359	2.59699	8.35982e-07	7.4097e-06	2.97907e-05	0.000259675	3203676		protein_coding_gene	324	Upstream	TGGT1_286920_MACS2_rep1_peak_3940	TGGT1_286920_MACS2_rep2_peak_3419			TGGT1_320300_MACS2_rep1_peak_4382e	TGGT1_320300_MACS2_rep3_60min_peak_3551c	BRM enriched	FALSE
TGME49_224235	387.474	0.291072	0.147943	1.96746	0.0491299	0.119295	unregulated	495.891	0.143789	0.128811	1.11628	0.264304	0.702287	unregulated	423.195	0.301284	0.106381	2.83213	0.00462396	0.0146979	unregulated	287.545	-0.0446811	0.145559	-0.306963	0.758872	0.999175	unregulated	translation initiation factor IF-3 protein		X	-0.66			+		-0.137504	0.378512	0.263034	0.137504	0.378512	0.584963		0.467171277	0.614755265		1.83559	0.485752527607081	2.49381654581902E-12	9.39024022266536E-12	diffbind_peak3233	TGME49_chrX	3196482	3196934	453	*	5.44252	5.11319	4.63001	0.243818	0.712872	0.780598	0.775667	0.843797	3196708		protein_coding_gene	-88	In gene					TGGT1_320300_MACS2_rep1_peak_4381	TGGT1_320300_MACS2_rep3_60min_peak_3550b	not enriched	FALSE
TGME49_224240	743.042	0.100058	0.0963458	1.03853	0.299022	0.458359	unregulated	868.801	-0.154285	0.109996	-1.40264	0.160725	0.563801	unregulated	849.535	-0.253052	0.0832244	-3.0406	0.00236106	0.00813278	unregulated	675.574	0.0289891	0.122181	0.237263	0.812453	0.999175	unregulated	protein phosphatase PPM1, putative		X	-3.89	nucleus - chromatin	0.999	+		-0.584963	-0.765535	-0.765535	-0.584963	-0.485427	-0.925999	-0.263034	-0.254063463	0.535484445	0.0179206	2.61242	-9.88273502459136E-4	0.990078014689219	0.995428473132639	diffbind_peak3232	TGME49_chrX	3185851	3186303	453	*	7.10595	8.53257	8.51013	-1.29484	0.0050188	0.0140618	0.0101128	0.0299261	3186077		protein_coding_gene	-164	In gene	TGGT1_286920_MACS2_rep1_peak_3938b	TGGT1_286920_MACS2_rep2_peak_3417b	TGGT1_278440_MACS2_rep1_peak_3631c	TGGT1_278440_MACS2_rep2_peak_3859e	TGGT1_320300_MACS2_rep1_peak_4380a	TGGT1_320300_MACS2_rep3_60min_peak_3549a	BRG1 enriched	FALSE
TGME49_224260	5904.57	0.113425	0.0613953	1.84746	0.0646812	0.147439	unregulated	6597.7	-0.0500927	0.122781	-0.407983	0.683286	0.920684	unregulated	6921.76	0.162556	0.0547476	2.9692	0.00298581	0.0100073	unregulated	4387.49	-0.0266805	0.094683	-0.281787	0.778107	0.999175	unregulated	PHD-finger domain-containing protein		X	-5.13	nucleus - chromatin	1	-		-1.43296	-0.925999	-1.43296	-0.847997	-0.925999	-0.847997	-0.378512	-0.306286959	0.16500213	0.0220443	4.38049	0.153238162045342	0.00725864295115619	0.012231216796658	diffbind_peak3231	TGME49_chrX	3180052	3180504	453	*	8.5827	7.88734	8.49115	0.62861	0.145089	0.229972	0.20088	0.316749	3180278		protein_coding_gene	-83	In gene	TGGT1_286920_MACS2_rep1_peak_3937c	TGGT1_286920_MACS2_rep2_peak_3416c	TGGT1_278440_MACS2_rep1_peak_3630	TGGT1_278440_MACS2_rep2_peak_3858c	TGGT1_320300_MACS2_rep1_peak_4378d	TGGT1_320300_MACS2_rep3_60min_peak_3547a	not enriched	FALSE
TGME49_224270	1375.71	0.00169416	0.091873	0.0184402	0.985288	0.990273	unregulated	1818	-0.031652	0.108052	-0.292932	0.769574	0.945934	unregulated	1785.75	-0.132704	0.0637087	-2.08298	0.0372535	0.0861793	unregulated	1254.3	-0.112894	0.121624	-0.928217	0.353295	0.999175	unregulated	vacuolar protein sorting-associated protein 41	VPS41	X	-3.75	nucleus - chromatin	0.994	-		-1.1375	-1.26303	-1.37851	-0.678072	-0.263034	-0.137504	-0.847997	-0.90460382	8.97E-7	0.0124213	3.00185	-0.0497242368455192	0.475297263105526	0.544393926931837	diffbind_peak3230	TGME49_chrX	3152785	3153237	453	*	7.97829	11.0424	11.1617	-2.89966	1.32384e-13	7.2211e-12	9.92467e-09	3.5005e-07	3153011		protein_coding_gene	215	Upstream	TGGT1_286920_MACS2_rep1_peak_3936d	TGGT1_286920_MACS2_rep2_peak_3415d	TGGT1_278440_MACS2_rep1_peak_3629b	TGGT1_278440_MACS2_rep2_peak_3857e	TGGT1_320300_MACS2_rep1_peak_4377c	TGGT1_320300_MACS2_rep3_60min_peak_3546b	BRG1 enriched	FALSE
TGME49_224275	2.76702	0.143216	1.19647	0.119698	0.904722	0.946374	unregulated	3.2088	1.82283	1.2462	1.46271	0.143546	0.542624	unregulated	3.78046	0.275244	1.31818	0.208806	0.8346	0.898033	unregulated	1.83727	0.58551	1.44797	0.404365	0.685944	0.999175	unregulated	hypothetical protein		X	-0.84			+		2.72247	-0.137504	0.137504	-0.765535	-0.263034	-0.137504		-3.191965969	0.628737298			0.256261849312601	0.0179725209410659	0.0284076185409472																											FALSE
TGME49_224280	913.283	0.00888041	0.100784	0.0881137	0.929786	0.959399	unregulated	1162.86	-0.0404985	0.0861013	-0.470359	0.638099	0.907258	unregulated	1216.76	0.0408348	0.0594791	0.686541	0.492372	0.628875	unregulated	831.959	-0.0220183	0.101309	-0.217338	0.827945	0.999175	unregulated	CPSF A subunit region protein		X	-5.19	nucleus - non-chromatin	0.969	-		-1.37851	-0.263034	-0.485427	-0.137504	-0.137504	-0.378512	0.847997	-0.090547598	0.977366448	0.0184269		-0.0313703294278326	0.672222061032522	0.727981186878189	diffbind_peak3229	TGME49_chrX	3136067	3136519	453	*	4.93588	8.53239	7.84437	-3.27665	1.1467e-10	2.98842e-09	9.81865e-09	3.48934e-07	3136293	0.994565	protein_coding_gene	4	Upstream	TGGT1_286920_MACS2_rep1_peak_3935a	TGGT1_286920_MACS2_rep2_peak_3414b	TGGT1_278440_MACS2_rep1_peak_3628a	TGGT1_278440_MACS2_rep2_peak_3856c			BRG1 enriched	FALSE
TGME49_224290	1559.3	-0.150964	0.106444	-1.41825	0.156118	0.286599	unregulated	1836.9	-0.0242036	0.120593	-0.200706	0.840928	0.965152	unregulated	1421.22	-0.818441	0.10308	-7.93988	2.02372e-15	4.79834e-14	unregulated	1554.72	-0.0933447	0.104695	-0.891586	0.372615	0.999175	unregulated	palmitoyltransferase DHHC5	DHHC5	X	-3.68			+	G1a	-1	-2.20163	-1.72247	-1.848	-1.72247	-2.60881	0.137504	-0.388643776	0.349906261	0.0528854	4.73461	-0.998542175964167	6.30934787568003E-45	6.43192051187008E-44	diffbind_peak3228	TGME49_chrX	3108029	3108481	453	*	7.64728	0.885722	5.32463	5.70638	1.87188e-11	6.22764e-10	4.94257e-11	4.21556e-09	3108255		protein_coding_gene	273	Upstream	TGGT1_286920_MACS2_rep1_peak_3934	TGGT1_286920_MACS2_rep2_peak_3413b			TGGT1_320300_MACS2_rep1_peak_4375b	TGGT1_320300_MACS2_rep3_60min_peak_3545b	BRM enriched	FALSE
TGME49_224310	411.236	-0.109761	0.116569	-0.941596	0.346399	0.507772	unregulated	433.395	0.0794083	0.12475	0.636539	0.524425	0.873033	unregulated	462.654	0.225656	0.116001	1.9453	0.0517394	0.112946	unregulated	348.248	0.0857443	0.143654	0.596881	0.550587	0.999175	unregulated	palmitoyltransferase DHHC6	DHHC6	X	-0.02	Golgi	0.524	+		-1.32193	-0.678072	-1.32193	-1	-1	-1.1375	-0.485427	-0.517555613	0.23425122	0.0363266		-0.00780870321528539	0.908476139912212	0.928785522832693																											FALSE
TGME49_224320	223.332	-0.0212214	0.13854	-0.153179	0.878257	0.931992	unregulated	261.442	0.0699212	0.140494	0.497682	0.618708	0.900706	unregulated	294.213	0.0349482	0.123912	0.282042	0.777912	0.859891	unregulated	176.201	0.154005	0.181452	0.848737	0.396028	0.999175	unregulated	hypothetical protein		X	-4.04			+		-0.378512	0.137504	-0.137504	0.584963	0.485427	-0.378512		0.500187443	0.566757089			-0.0460026189867136	0.753478189235878	0.798856683989755																											FALSE
TGME49_224330	900.566	0.0656619	0.0833563	0.787727	0.430857	0.587631	unregulated	1064.23	-0.150879	0.0657712	-2.29399	0.0217909	0.198094	unregulated	1036.51	-0.0711723	0.0758845	-0.937904	0.348294	0.490197	unregulated	774.983	0.0510715	0.0921761	0.554064	0.579535	0.999175	unregulated	proteasome activator pa28 beta subunit protein		X	0.18	cytosol	0.51	+		-0.378512	-0.137504	-0.485427	-0.378512	-0.263034	-0.765535	1	-0.407123538	0.341616105	0.0334538	5.43596	0.396808444350499	1.85792428792632E-12	7.03793068994208E-12	diffbind_peak3226	TGME49_chrX	3080043	3080495	453	*	5.84913	5.0415	5.37616	0.671306	0.234438	0.334676	0.420527	0.549344	3080269		protein_coding_gene	8	Upstream	TGGT1_286920_MACS2_rep1_peak_3931	TGGT1_286920_MACS2_rep2_peak_3411			TGGT1_320300_MACS2_rep1_peak_4372b	TGGT1_320300_MACS2_rep3_60min_peak_3544b	not enriched	FALSE
TGME49_224340	394.157	-0.0122766	0.123635	-0.0992969	0.920903	0.955162	unregulated	455.949	-0.0108273	0.103758	-0.104351	0.916891	0.984081	unregulated	488.451	0.210752	0.0999043	2.10954	0.0348979	0.0815946	unregulated	324.375	0.117761	0.125385	0.939195	0.347631	0.999175	unregulated	hypothetical protein		X	-3.15	mitochondrion - soluble	1	-		-0.263034	-0.263034	-0.378512	-0.485427	-0.263034	-0.584963	1.20163	-0.137223546	0.960986795	0.0250027	2.44369	0.497441253868999	1.30407231703155E-11	4.69030579403351E-11	diffbind_peak3225	TGME49_chrX	3076454	3076906	453	*	4.01152	7.23127	6.17689	-2.79311	2.11368e-06	1.64706e-05	5.31545e-05	0.000406104	3076680	0.97964	protein_coding_gene	-208	In gene	TGGT1_286920_MACS2_rep1_peak_3930b	TGGT1_286920_MACS2_rep2_peak_3410c	TGGT1_278440_MACS2_rep1_peak_3624a	TGGT1_278440_MACS2_rep2_peak_3851b			BRG1 enriched	FALSE
TGME49_224350	3528.19	-0.0872709	0.0678469	-1.28629	0.198341	0.342207	unregulated	4016.08	0.188324	0.056617	3.32628	0.00088015	0.0174997	unregulated	3780.3	0.0571012	0.0578942	0.986303	0.323984	0.464511	unregulated	2627.22	-0.054178	0.0666744	-0.812576	0.416461	0.999175	unregulated	aminopeptidase N2	APN2	X		cytosol	1	-		-1.37851	0.263034	0	0.263034	0.584963	1	1.37851			0.0204098	5.84701	-0.00936310550733962	0.81691120080318	0.854053012742635	diffbind_peak3224	TGME49_chrX	3071998	3072450	453	*	6.9206	5.06549	3.91503	1.44699	0.0299258	0.0625309	0.040433	0.0897216	3072224		protein_coding_gene	610	Upstream					TGGT1_320300_MACS2_rep1_peak_4371	TGGT1_320300_MACS2_rep3_60min_peak_3542c	not enriched	FALSE
TGME49_224460	18275.3	-0.920475	0.106375	-8.65308	5.01265e-18	2.32308e-16	unregulated	25606.3	-0.297659	0.0853957	-3.48565	0.000490947	0.011083	unregulated	23731.4	-0.777176	0.0815336	-9.53196	1.54338e-21	7.12923e-20	unregulated	22288	-0.0716823	0.091331	-0.784863	0.432534	0.999175	unregulated	aminopeptidase N3	APN3	X	0.3	PM - peripheral 2	0.999	+		-2.37851	-8.88996	-9.31696	-8.19722	-8.06609	-6.52042	-6.54535	0.072899815	0.925857282	0.0139304	5.72955	-0.912216518966394	8.04580808608416E-103	2.17369587434604E-101	diffbind_peak3223	TGME49_chrX	3052849	3053301	453	*	10.3361	11.0281	11.2295	-0.619713	0.1715	0.262567	0.152828	0.258255	3053075	0.663029	protein_coding_gene	-247	In gene	TGGT1_286920_MACS2_rep1_peak_3928c	TGGT1_286920_MACS2_rep2_peak_3408d	TGGT1_278440_MACS2_rep1_peak_3621b	TGGT1_278440_MACS2_rep2_peak_3850d	TGGT1_320300_MACS2_rep1_peak_4369e	TGGT1_320300_MACS2_rep3_60min_peak_3541b	not enriched	FALSE
TGME49_224470	1000.75	0.40098	0.0877562	4.56925	4.89468e-06	4.4027e-05	unregulated	1140.67	0.0373905	0.0759322	0.49242	0.622423	0.902184	unregulated	1252.95	0.415243	0.11411	3.63896	0.000273744	0.00121465	unregulated	764.939	-0.106791	0.102927	-1.03755	0.299482	0.999175	unregulated	hypothetical protein		X	2.17	PM - peripheral 2	0.987	-		0.765535	-7.63154	-7.63154	-7.63154	-7.63154	-7.63154	-3.51096	-0.856813557	2.27455E-4	0.012588		-0.0264522304886163	0.680536884431988	0.734988443632721																											FALSE
TGME49_224480	1113.1	-0.00272038	0.0734902	-0.0370169	0.970472	0.983115	unregulated	1386.79	-0.0455865	0.0866599	-0.526039	0.598861	0.89539	unregulated	1296.12	-0.131598	0.0868568	-1.51512	0.129743	0.234365	unregulated	953.083	-0.00661055	0.0875928	-0.0754691	0.939841	0.999175	unregulated	cell-cycle-associated protein kinase CLK, putative		X	-1.32	nucleus - non-chromatin	0.997	-		-1.26303	-0.584963	-0.678072	-0.263034	-0.137504	0.137504	0.378512	-0.931488406	6.45E-5	0.0155687	2.45401	0.117790505757746	0.0640488948541527	0.0916455607893889	diffbind_peak3222	TGME49_chrX	3047755	3048207	453	*	7.78485	5.98228	5.38267	1.59314	0.0017959	0.00584227	0.00591554	0.0192573	3047981		protein_coding_gene	53	Upstream					TGGT1_320300_MACS2_rep1_peak_4368d	TGGT1_320300_MACS2_rep3_60min_peak_3540a	BRM enriched	FALSE
TGME49_224490	281.655	-0.272533	0.125999	-2.16299	0.030542	0.0825224	unregulated	390.667	-0.204158	0.10085	-2.02437	0.0429317	0.29989	unregulated	353.111	-0.103626	0.104441	-0.992194	0.321103	0.461863	unregulated	279.543	-0.209943	0.12974	-1.61818	0.105623	0.999175	unregulated	farnesyl/geranylgeranyl diphosphate synthase	FPPS	X	-0.87	mitochondrion - soluble	1	+		-1.07039	-0.137504	-0.378512	-0.263034	-0.137504	-0.137504	0.847997	0.164839183	0.965910334	0.0355726		0.339723606986515	4.2714330898764E-4	8.56169228054071E-4																											TRUE
TGME49_224500	0						unregulated	0						unregulated	0						unregulated	0						unregulated	tRNA-Pro		X				-																																										TRUE
TGME49_224510	687.036	-0.116279	0.0875425	-1.32826	0.184094	0.323528	unregulated	803.221	0.000574295	0.101443	0.00566125	0.995483	0.999109	unregulated	796.689	-0.130964	0.0826181	-1.58517	0.112927	0.21109	unregulated	573.384	-0.188565	0.111091	-1.69739	0.0896234	0.999175	unregulated	hypothetical protein		X	-5.98			-		-1.07039	-0.137504	-0.847997	-0.378512	-0.263034	-0.765535	0.485427	0.391660104	0.445458122	0.0288125		-0.168499967725731	0.0281759054421534	0.0431440258042402																											FALSE
TGME49_224520	943.216	0.298077	0.0919576	3.24146	0.00118919	0.0055076	unregulated	1100.29	0.0750043	0.13963	0.537163	0.591155	0.892213	unregulated	1023.98	-0.589315	0.122118	-4.82578	1.39455e-06	9.94961e-06	unregulated	859.091	0.11235	0.0978875	1.14774	0.251074	0.999175	unregulated	alveolin domain containing intermediate filament IMC8	ALV10	X	1.12	IMC	1	+	C	-1.48543	-5.73335	-3.8679	-3.64386	-3.926	-4.87283	-4.20163	-0.300289982	0.381831471	0.0516006	6.07596	-1.14997865184228	6.58210698158171E-92	1.57087836009411E-90	diffbind_peak3221	TGME49_chrX	3006137	3006589	453	*	8.67402	6.99866	6.52471	1.52088	0.000947178	0.00335844	0.00304937	0.0112097	3006363	0.591575	protein_coding_gene	-446	In gene	TGGT1_286920_MACS2_rep1_peak_3922e	TGGT1_286920_MACS2_rep2_peak_3405g	TGGT1_278440_MACS2_rep1_peak_3617b	TGGT1_278440_MACS2_rep2_peak_3848c	TGGT1_320300_MACS2_rep1_peak_4365d	TGGT1_320300_MACS2_rep3_60min_peak_3539c	BRM enriched	FALSE
TGME49_224530	1481.02	0.827163	0.110256	7.50222	6.27455e-14	1.99588e-12	unregulated	1659.76	0.478833	0.145368	3.29393	0.000987969	0.0192141	unregulated	1383.77	-0.212517	0.106677	-1.99216	0.046354	0.102936	unregulated	1028.11	0.147106	0.138632	1.06112	0.288635	0.999175	unregulated	alveolin domain containing intermediate filament IMC5	ALV11	X	0.31	IMC	1	-	C	-2.26303	-5.27053	-3.51096	-3.01792	-3.16993	-4.12102	-2.8679	-0.362125712	0.795250829	0.043372		-0.799353224744689	5.05828992516761E-30	3.64179079396852E-29									6.52471																		FALSE
TGME49_224540	979.322	0.0102406	0.104287	0.0981961	0.921777	0.955502	unregulated	1139.15	0.0759281	0.245333	0.30949	0.756949	0.944021	unregulated	992.667	-0.512685	0.136893	-3.74515	0.000180289	0.000839252	unregulated	791.981	0.376096	0.16244	2.31529	0.0205969	0.999175	unregulated	hypothetical protein		X	0.2	apical 1	0.999	-	M	-1	-2.43296	-1.63227	-0.847997	-1.58496	-2.1375	-0.584963	-1.309509473	0.019886531	0.0465483		-0.813743528767149	2.38701822696705E-24	1.46149074090892E-23									3.12762																		FALSE
TGME49_224560	9.73457	-0.0716736	0.609211	-0.11765	0.906345	0.947223	unregulated	15.6663	0.398669	0.58525	0.681194	0.495748	0.860668	unregulated	11.3912	-1.4568	0.595153	-2.44778	0.014374	0.0387211	unregulated	11.9555	-0.158514	0.542808	-0.292026	0.770267	0.999175	unregulated	hypothetical protein		X	-0.23			-		-0.485427	-1.37851	-1.37851	-1.37851	-1.37851	-1.37851		-0.661930194	0.935146544			-0.644157390189483	0.0497815079145681	0.0727309341047037																											FALSE
TGME49_224570	580.15	-0.189541	0.108116	-1.75312	0.0795807	0.173167	unregulated	790.413	0.229342	0.104798	2.18841	0.0286397	0.234859	unregulated	789.323	0.423594	0.0964456	4.39206	1.12283e-05	6.75891e-05	unregulated	496.497	-0.0145807	0.115825	-0.125886	0.899822	0.999175	unregulated	hypothetical protein		X	-0.41			+	S	-1.07039	-1.48543	-1.72247	-1.848	-1.76553	-2.43296	0.765535	1.659766124	5.37914E-4	0.0539243		-0.752555324588894	5.7997246843839E-34	4.67749224299178E-33	diffbind_peak3219	TGME49_chrX	2971563	2972015	453	*	5.67119	4.23308	3.00202	1.03396	0.14803	0.233572	0.302872	0.432503	2971789	0.925094	protein_coding_gene	20	Upstream					TGGT1_320300_MACS2_rep1_peak_4363	TGGT1_320300_MACS2_rep3_60min_peak_3537	not enriched	FALSE
TGME49_224575	1.67019	0.379668	1.72129	0.220572	0.825426	0.896528	unregulated	1.3277	2.32936	1.82748	1.27463	0.202441	0.632285	unregulated	1.58193	-0.286205	1.56619	-0.182739	0.855002	0.910424	unregulated	1.09875	0.483729	1.74033	0.277953	0.781049	0.999175	unregulated	hypothetical protein		X	0.3			-		3.80735	1.26303	0	0	0	0		-1.129123223	0.952939894			-0.464807798417897	0.0025509600725853	0.00461586188200338																											FALSE
TGME49_224580	844.883	0.122218	0.104703	1.16728	0.243096	0.396732	unregulated	1057.46	0.060524	0.080677	0.750202	0.453133	0.836463	unregulated	1104.09	-0.00848078	0.0629212	-0.134784	0.892783	0.932413	unregulated	729.762	-0.202617	0.0968864	-2.09129	0.0365022	0.999175	unregulated	RNA recognition motif-containing protein		X	-3.8	nucleus - non-chromatin	1	-		-0.584963	0.678072	0.584963	0.584963	0.584963	0.378512	1.07039	0.194565009	0.748733441	0.00901185	2.33921	0.0985378286192187	0.110150346316371	0.149732769004618	diffbind_peak3218	TGME49_chrX	2968283	2968735	453	*	6.77761	7.34215	7.65495	-0.520684	0.181597	0.274207	0.326952	0.45742	2968509		protein_coding_gene	-78	In gene	TGGT1_286920_MACS2_rep1_peak_3921b	TGGT1_286920_MACS2_rep2_peak_3404b	TGGT1_278440_MACS2_rep1_peak_3615	TGGT1_278440_MACS2_rep2_peak_3845b	TGGT1_320300_MACS2_rep1_peak_4362a	TGGT1_320300_MACS2_rep3_60min_peak_3535	not enriched	FALSE
TGME49_224590	496.152	0.250672	0.105988	2.36511	0.018025	0.0535621	unregulated	541.153	0.0136249	0.100084	0.136134	0.891715	0.977249	unregulated	511.172	-0.131546	0.104691	-1.25652	0.208927	0.337865	unregulated	413.69	-0.0534414	0.110378	-0.484168	0.628267	0.999175	unregulated	DNA-directed RNA polymerase III POLR3C	POLR3C	X	-4.79			+		-1.80735	-0.137504	-0.485427	-0.137504	-0.263034	-0.925999	0.584963	-0.26931135	0.620421918	0.0432419		-0.187248653805656	0.00945826054710087	0.0155999942120076																											FALSE
TGME49_224600	481.223	0.266862	0.119624	2.23084	0.025692	0.071745	unregulated	512.839	0.118367	0.0978347	1.20986	0.226332	0.66243	unregulated	514.459	-0.191167	0.0951643	-2.00881	0.0445571	0.0995878	unregulated	416.433	-0.0273567	0.116196	-0.235435	0.813871	0.999175	unregulated	GTP binding protein		X	-0.13	nucleolus	0.999	-		-0.847997	0.678072	0.263034	0.263034	0.378512	-0.137504	2.67807	0.10773826	0.967604031	0.0310706	2.63422	-0.042144006642384	0.60069797801226	0.662375127238644	diffbind_peak3217	TGME49_chrX	2952392	2952844	453	*	4.61135	8.37386	7.82292	-3.49838	1.03825e-13	5.86797e-12	4.23614e-09	1.65882e-07	2952618	0.875969	protein_coding_gene	-32	In gene	TGGT1_286920_MACS2_rep1_peak_3920b	TGGT1_286920_MACS2_rep2_peak_3403b	TGGT1_278440_MACS2_rep1_peak_3614b	TGGT1_278440_MACS2_rep2_peak_3844c			BRG1 enriched	FALSE
TGME49_224610	534.93	-0.289095	0.135777	-2.12919	0.0332389	0.0881825	unregulated	693.835	-0.0844694	0.0996439	-0.847712	0.396598	0.802288	unregulated	655.508	0.120842	0.0814824	1.48305	0.138062	0.245526	unregulated	448.413	0.0100623	0.0982113	0.102456	0.918395	0.999175	unregulated	GYF domain-containing protein		X	0.06			+		-1.1375	-1.58496	-1.37851	-0.847997	-0.263034	0.584963	-1.07039	0.679452698	0.163909521	0.0381945	1.95269	-0.0500094390986254	0.397481109796756	0.465823960600751	diffbind_peak3215	TGME49_chrX	2934017	2934469	453	*	6.02735	3.00209	3.11361	1.60157	0.0555315	0.104033	0.0394924	0.0883026	2934243		protein_coding_gene	183	Upstream					TGGT1_320300_MACS2_rep1_peak_4361b	TGGT1_320300_MACS2_rep3_60min_peak_3533	not enriched	FALSE
TGME49_224620	267.673	-0.0721136	0.171845	-0.419642	0.674747	0.791863	unregulated	321.935	0.0419055	0.153302	0.273353	0.784582	0.949348	unregulated	275.881	-1.14011	0.170751	-6.67703	2.43836e-11	3.69912e-10	down	294.954	-0.0876399	0.128874	-0.680046	0.496476	0.999175	unregulated	hypothetical protein		X	1.02	micronemes	1	-	C	1.58496	-4.45943	-3.7866	-3.03562	-3.57289	-4.76022	-1.67807	-0.159110138	0.885689274	0.0779778	2.23549	0.101449275497084	0.11377802333066	0.154268331219565	diffbind_peak3214	TGME49_chrX	2932000	2932452	453	*	6.27783	3.90115	3.23671	1.80725	0.0100738	0.0255715	0.0562691	0.116486	2932226		protein_coding_gene	567	Upstream					TGGT1_320300_MACS2_rep1_peak_4360e	TGGT1_320300_MACS2_rep3_60min_peak_3532c	BRM enriched	FALSE
TGME49_224630	221.8	-0.00184875	0.154787	-0.0119439	0.99047	0.993452	unregulated	274.997	0.16985	0.254602	0.667117	0.504697	0.864397	unregulated	265.192	-0.0570869	0.171864	-0.332163	0.739766	0.832538	unregulated	171.858	0.390027	0.245428	1.58917	0.112022	0.999175	unregulated	zinc finger (CCCH type) motif-containing protein		X	1.07			-		4.96809	-8.03342	-7.79831	-8.30012	-7.63154	-7.27333	-0.847997	-0.257075779	0.857471055	0.0481805	7.42676	0.855659149779006	3.62453970660363E-17	1.69545611647185E-16	diffbind_peak3213	TGME49_chrX	2923242	2923694	453	*	6.33007	6.10664	6.53773	0.192507	0.673881	0.751052	0.757218	0.831681	2923468		protein_coding_gene	642	Upstream	TGGT1_286920_MACS2_rep1_peak_3918c	TGGT1_286920_MACS2_rep2_peak_3401d	TGGT1_278440_MACS2_rep1_peak_3612c	TGGT1_278440_MACS2_rep2_peak_3843b			not enriched	FALSE
TGME49_224650	397.537	0.043923	0.108035	0.406564	0.684329	0.798821	unregulated	498.095	0.0210985	0.111886	0.188571	0.850429	0.966927	unregulated	520.151	0.0484627	0.0957877	0.505939	0.6129	0.733781	unregulated	358.695	0.114525	0.144168	0.794383	0.426973	0.999175	unregulated	mRNA capping enzyme, beta chain protein		X	-3.4	nucleus - chromatin	0.999	-		-0.678072	-0.678072	-0.485427	-0.485427	-0.378512	-0.485427	-0.137504	-0.269679028	0.764950844	0.0156166		-0.0838715761003296	0.262627199731453	0.324361233705744	diffbind_peak3212	TGME49_chrX	2911848	2912300	453	*	6.43938	7.38838	6.96904	-0.861806	0.0534411	0.100882	0.118587	0.210797	2912074		protein_coding_gene	-11	In gene	TGGT1_286920_MACS2_rep1_peak_3917a	TGGT1_286920_MACS2_rep2_peak_3400b	TGGT1_278440_MACS2_rep1_peak_3611a	TGGT1_278440_MACS2_rep2_peak_3841b	TGGT1_320300_MACS2_rep1_peak_4358b	TGGT1_320300_MACS2_rep3_60min_peak_3530b	not enriched	FALSE
TGME49_224660	1149.56	0.205723	0.0758209	2.71327	0.00666226	0.0236903	unregulated	1315.92	0.116551	0.0808647	1.44131	0.149497	0.547942	unregulated	1256.06	-0.175005	0.0649613	-2.69399	0.00706033	0.0211876	unregulated	909.772	0.00451574	0.0826398	0.0546437	0.956422	0.999175	unregulated	transcription factor s-ii (tfiis), central domain-containing protein		X	-3.02	nucleus - chromatin	1	+		-0.485427	-0.137504	-0.378512	-0.263034	-0.137504	-0.378512	0.765535	0.140523677	0.836007214	0.0203009	2.9009	0.3490357394915	8.51627170227165E-7	2.22161249696608E-6	diffbind_peak3211	TGME49_chrX	2900438	2900890	453	*	6.55934	5.07416	5.47394	1.23924	0.0333433	0.0686627	0.0918657	0.172826	2900664	0.806061	protein_coding_gene	-96	In gene	TGGT1_286920_MACS2_rep1_peak_3916b	TGGT1_286920_MACS2_rep2_peak_3399b			TGGT1_320300_MACS2_rep1_peak_4357d	TGGT1_320300_MACS2_rep3_60min_peak_3529c	not enriched	FALSE
TGME49_224670	900.963	0.304421	0.10376	2.93391	0.00334724	0.0133546	unregulated	945.177	0.0169117	0.0801447	0.211015	0.832876	0.962314	unregulated	1008.8	-0.00539962	0.0875846	-0.0616503	0.950841	0.967217	unregulated	675.919	0.00083886	0.0945328	0.00887375	0.99292	0.99973	unregulated	DnaJ domain-containing protein		X	-0.81			-		-0.584963	-0.847997	-1.07039	-0.263034	0.263034	1.43296		0.00212565	0.997905324			0.122497052368763	0.0768773141437929	0.108409594070816																											FALSE
TGME49_224680	2.53684	2.92983	1.67483	1.74933	0.0802337	0.174155	unregulated	1.95437	-0.354986	1.30528	-0.271962	0.785651	0.949348	unregulated	4.68464	-0.221362	0.862957	-0.256516	0.797553	0.873351	unregulated	3.22576	-1.79049	1.215	-1.47365	0.140575	0.999175	unregulated	hypothetical protein		X	0.74			-		1.926	3.18587	5.09592	5.67807	6.55612	7.92541	0.263034	0.63194998	1	0.016303		-1.87469481422453	2.59712569160634E-126	8.93280290398717E-125																											FALSE
TGME49_224700	1264.11	-0.0707956	0.108656	-0.651558	0.514686	0.665724	unregulated	1637.13	0.0573497	0.16988	0.337589	0.735673	0.936007	unregulated	1434.08	-0.659347	0.100489	-6.56141	5.33015e-11	7.66648e-10	unregulated	1185.46	0.367252	0.127244	2.8862	0.0038992	0.999175	unregulated	intraconoidal microtubule-associated protein ICMAP2	ICMAP2	X	-1.56	apical 2	0.844	-		-1.07039	-3.89724	-2.8679	-2.40599	-2.926	-3.75489	0.137504	-0.44784588	0.087070792	0.0813368	3.48958	-0.749742418436288	2.52279348493325E-23	1.49432615540257E-22	diffbind_peak3210	TGME49_chrX	2875837	2876289	453	*	6.7546	7.07506	6.77411	-0.293434	0.445006	0.54877	0.601977	0.70969	2876063		protein_coding_gene	513	Upstream	TGGT1_286920_MACS2_rep1_peak_3914e	TGGT1_286920_MACS2_rep2_peak_3397a	TGGT1_278440_MACS2_rep1_peak_3607c	TGGT1_278440_MACS2_rep2_peak_3839c	TGGT1_320300_MACS2_rep1_peak_4356f	TGGT1_320300_MACS2_rep3_60min_peak_3528d	not enriched	FALSE
TGME49_224710	8.81456	2.35232	0.808997	2.9077	0.00364095	0.0143018	unregulated	14.2403	-0.353152	0.608676	-0.580197	0.561782	0.88298	unregulated	23.3763	1.48419	0.372814	3.98104	6.86135e-05	0.000350908	up	11.4932	-0.395126	0.681975	-0.579385	0.56233	0.999175	unregulated	PA domain-containing protein		X	-0.9			-		1.20163	-3.30743	-2.3505	-1.67807	-1.1375	-0.584963	-1.58496	-1.093704348	0.114886756	0.0408719		-0.00332456823121892	0.965116173902843	0.97476138180983																											FALSE
TGME49_224720	627.783	0.28031	0.109951	2.54941	0.0107906	0.0355688	unregulated	730.379	0.120623	0.0938009	1.28595	0.19846	0.626951	unregulated	747.626	0.0891394	0.0845339	1.05448	0.291663	0.432009	unregulated	492.514	0.026014	0.0948417	0.274288	0.783863	0.999175	unregulated	SPOC domain-containing protein		X	-3.74	nucleus - non-chromatin	1	-		-1.80735	-0.378512	-0.485427	-0.137504	-0.263034	-0.263034	0.263034	0.181739972	0.820443989	0.0165719	2.10365	0.149661199388658	0.0832432741837864	0.116351123002305	diffbind_peak3209	TGME49_chrX	2860370	2860822	453	*	7.51007	7.65068	7.11242	-0.128202	0.754022	0.814424	0.800107	0.861417	2860596		protein_coding_gene	375	Upstream	TGGT1_286920_MACS2_rep1_peak_3913c	TGGT1_286920_MACS2_rep2_peak_3395c	TGGT1_278440_MACS2_rep1_peak_3606b	TGGT1_278440_MACS2_rep2_peak_3837c	TGGT1_320300_MACS2_rep1_peak_4355b	TGGT1_320300_MACS2_rep3_60min_peak_3527b	not enriched	FALSE
TGME49_224730	251.656	0.293364	0.137114	2.13957	0.0323897	0.0865457	unregulated	270.073	-0.0436525	0.135961	-0.321066	0.748161	0.939808	unregulated	320.996	0.354442	0.125239	2.83013	0.0046529	0.0147834	unregulated	197.604	0.145802	0.151304	0.96364	0.335226	0.999175	unregulated	hypothetical protein		X	-2.83	mitochondrion - soluble	1	+		-0.765535	-0.765535	-1.07039	-0.925999	-0.678072	-1.20163	-0.378512	0.138664304	0.911779455	0.0143283	1.86925	0.064149844968713	0.45798399224668	0.526700893584058	diffbind_peak3208	TGME49_chrX	2848358	2848810	453	*	5.25929	7.75918	6.64599	-2.28124	1.36285e-06	1.11573e-05	0.000137272	0.000882406	2848584	0.963731	protein_coding_gene	-7	In gene	TGGT1_286920_MACS2_rep1_peak_3912b	TGGT1_286920_MACS2_rep2_peak_3394b	TGGT1_278440_MACS2_rep1_peak_3605b	TGGT1_278440_MACS2_rep2_peak_3835c	TGGT1_320300_MACS2_rep1_peak_4354	TGGT1_320300_MACS2_rep3_60min_peak_3526	BRG1 enriched	FALSE
TGME49_224740	321.655	-0.130402	0.135439	-0.962809	0.335643	0.496372	unregulated	404.073	-0.0204596	0.128791	-0.158859	0.87378	0.97353	unregulated	375.944	-0.184202	0.101373	-1.81707	0.0692071	0.142447	unregulated	334.142	0.0333322	0.115407	0.288822	0.772718	0.999175	unregulated	hypothetical protein		X	-1.12			-		0.263034	-0.263034	-0.137504	-0.137504	0	-0.378512	0	-0.329581663	0.732256771	0.0148838		0.128683716017083	0.0567016296382419	0.0820214773314451																											FALSE
TGME49_224750	0.743628	-1.94309	2.85632	-0.680275	0.49633		unregulated	2.66513	1.5525	1.93527	0.802211	0.422431	0.818842	unregulated	0.767091	2.30961	2.4536	0.941311	0.346545	0.488403	unregulated	2.25616	-3.46814	1.74186	-1.99106	0.0464748	0.999175	unregulated	SAG-related sequence SRS40F	SRS40F	X	0.78			-		3.30743	6.36107	8.45327	8.64313	8.55612	7.43713	4.37156	-1.99131184	0.478046481	0.0144996		-0.26795539918793	0.557021211892193	0.621392155975673																											FALSE
TGME49_224760	0.324156	-1.86326	4.37476	-0.425912	0.670172		unregulated	1.76845	-0.613886	1.56472	-0.392329	0.694815	0.923753	unregulated	6.41851	0.811194	0.787008	1.03073	0.302667	0.442597	unregulated	4.11351	-0.499374	1.29237	-0.386401	0.6992	0.999175	unregulated	SAG-related sequence SRS40E	SRS4	X	0.55			-		4.27053	3.48543	5.24031	5.55459	5.62936	3.71149	3.1375	0.987331592	0.654360629	0.0519517		0.840413026370885	0.0463276722974037	0.0680981011719423																											FALSE
TGME49_224770	0.071365	-0.0853214	4.4074	-0.0193587	0.984555		unregulated	0						unregulated	0.414475	-0.393247	4.165	-0.0944169	0.924778		unregulated	0.0434379	0.404625	5.26779	0.0768111	0.938774	0.999175	unregulated	SAG-related sequence SRS40D	SRS40D	X				-		1.76553	3.03562	4.43296	4.23266	4.41954	3.63227	2.74416			0.0198148		0.779143942045779	1.38043740801549E-4	2.92222927903151E-4																											FALSE
TGME49_224780	0						unregulated	0.171278	-1.87502	5.22923	-0.358566	0.71992		unregulated	0						unregulated	0						unregulated	SAG-related sequence SRS40B [Source:UniProtKB/TrEMBL;Acc:S8EU84]	SRS40B	X				-		0	3.18587	3.73335	4.51096	6.06824	4.56071	1.37851			0.0103403		0	1	1																											FALSE
TGME49_224790	0						unregulated	0.222652	0.0703391	5.26779	0.0133527	0.989346		unregulated	0.0317915	0.568579	5.26779	0.107935	0.914047		unregulated	0						unregulated	SAG-related sequence SRS40A	SRS40A	X	0.81			-		0	4.19377	6.58045	6.92955	7.27891	5.17792	3.71149	1.388809249	0.978238904	0.0185635		-3.77547857156441	0.0175064423367718	0.0277566796375778																											FALSE
TGME49_224800	589.568	-0.285999	0.12409	-2.30476	0.0211801	0.0611637	unregulated	758.53	0.189296	0.0761896	2.48453	0.0129721	0.14097	unregulated	621.97	0.0404989	0.0888863	0.455626	0.648659	0.761711	unregulated	460.471	0.0952085	0.111515	0.85377	0.393233	0.999175	unregulated	hypothetical protein		X	0.07			-		-1.926	-0.378512	-0.678072	-0.678072	-0.263034	-0.678072	0.137504	0.42109093	0.600832145	0.0416228		-0.206711036577775	0.0169538718066775	0.0269484261377597	diffbind_peak3207	TGME49_chrX	2825246	2825698	453	*	5.58282	6.51378	6.85335	-0.847536	0.0536028	0.101065	0.188281	0.302372	2825472		protein_coding_gene	-363	In gene	TGGT1_286920_MACS2_rep1_peak_3911b	TGGT1_286920_MACS2_rep2_peak_3393b	TGGT1_278440_MACS2_rep1_peak_3604	TGGT1_278440_MACS2_rep2_peak_3834			not enriched	FALSE
TGME49_224810	2.32141	-2.97405	1.69118	-1.75856	0.0786518	0.17168	unregulated	3.60712	-2.97999	1.32556	-2.24809	0.0245702	0.213281	unregulated	6.28498	-1.02642	0.810219	-1.26685	0.205209	0.333288	unregulated	6.65273	0.0691527	0.787612	0.0878004	0.930035	0.999175	unregulated	hypothetical protein		X	-1.79			-		1.72247	2.37851	3.9542	4.82782	5.94251	7.4814	0.765535	1.196445815	0.691936978	0.021163		2.83669415860558	2.27079397548925E-208	1.91636283333557E-206																											FALSE
TGME49_224820	222.374	-0.178118	0.150285	-1.1852	0.235938	0.387945	unregulated	283.212	-0.0289984	0.133445	-0.217305	0.82797	0.961105	unregulated	272.537	0.147004	0.131484	1.11804	0.263552	0.39999	unregulated	199.848	0.00373565	0.142861	0.0261489	0.979139	0.999175	unregulated	hypothetical protein		X	0.71	mitochondrion - membranes	1	+		0.765535	0.378512	0	-0.378512	0.137504	-0.765535	1	0.055350771	0.990852535	0.0322536	2.5425	1.09771814318251	4.45491396055722E-45	4.5699154988874E-44	diffbind_peak3206	TGME49_chrX	2808301	2808753	453	*	4.3554	7.54882	7.4055	-2.87776	4.05929e-08	5.20277e-07	2.47407e-06	3.30651e-05	2808527		protein_coding_gene	-177	In gene	TGGT1_286920_MACS2_rep1_peak_3909c	TGGT1_286920_MACS2_rep2_peak_3392d	TGGT1_278440_MACS2_rep1_peak_3601b	TGGT1_278440_MACS2_rep2_peak_3832d			BRG1 enriched	FALSE
TGME49_224830	87.7007	0.0227937	0.228812	0.0996175	0.920648	0.955162	unregulated	104.036	0.104787	0.216381	0.484272	0.628193	0.904368	unregulated	111.013	0.0766257	0.220879	0.346913	0.728656	0.823639	unregulated	77.2023	-0.292791	0.202549	-1.44553	0.148308	0.999175	unregulated	hypothetical protein		X	-4.22			-		0.584963	0.137504	0.137504	0.263034	0.137504	-0.678072	0.485427	0.864762007	0.251308039	0.0312957		0.240644733729856	0.0074120802465191	0.0124717962791378	diffbind_peak3205	TGME49_chrX	2801366	2801818	453	*	7.08245	9.47905	9.56788	-2.18256	4.20232e-06	3.0459e-05	2.19763e-05	0.000204545	2801592		protein_coding_gene	-6564	In gene	TGGT1_286920_MACS2_rep1_peak_3908b	TGGT1_286920_MACS2_rep2_peak_3391c	TGGT1_278440_MACS2_rep1_peak_3600a	TGGT1_278440_MACS2_rep2_peak_3831d	TGGT1_320300_MACS2_rep1_peak_4351e	TGGT1_320300_MACS2_rep3_60min_peak_3523a	BRG1 enriched	FALSE
TGME49_224840	321.634	0.240238	0.118933	2.01994	0.0433895	0.108365	unregulated	431.136	0.730247	0.141798	5.14993	2.60588e-07	1.54572e-05	unregulated	285.863	-0.356443	0.145026	-2.45779	0.0139796	0.0377434	unregulated	258.858	0.236475	0.171991	1.37492	0.169155	0.999175	unregulated	3'5'-cyclic nucleotide phosphodiesterase PDE11	PDE11	X	0.4			+		-0.584963	-1.848	-0.847997	-0.584963	-0.584963	-1.72247	0.584963	-0.085100558	0.995183737	0.045367	9.87792	-0.0922397935103401	0.157849625251969	0.207010098095582	diffbind_peak3204	TGME49_chrX	2784809	2785261	453	*	7.99702	4.91313	5.8722	2.77651	1.09406e-07	1.23669e-06	5.8213e-06	6.75934e-05	2785035	0.928388	protein_coding_gene	167	Upstream					TGGT1_320300_MACS2_rep1_peak_4350e	TGGT1_320300_MACS2_rep3_60min_peak_3522b	BRM enriched	FALSE
TGME49_224845	18.0669	-1.65998	0.604861	-2.74439	0.00606229	0.0218793	unregulated	27.8284	-0.997213	0.40957	-2.43478	0.0149008	0.153493	unregulated	42.9199	0.139583	0.284005	0.491482	0.623086	0.742633	unregulated	25.3651	0.0639228	0.374219	0.170816	0.864368	0.999175	unregulated	hypothetical protein		X	1.36			-		1.58496	-2.51096	-0.263034	0.678072	1.926	2.60881		-1.495709306	0.611160923			0.504749763872151	0.0177131201416578	0.0280246620563608																											FALSE
TGME49_224850	11061.8	-0.198404	0.0689232	-2.87863	0.00399412	0.0153745	unregulated	14997.9	-0.18862	0.0701098	-2.69035	0.00713768	0.0912137	unregulated	15198	-0.0658525	0.0747863	-0.880542	0.378566	0.522295	unregulated	10105.8	-0.108981	0.096114	-1.13388	0.256847	0.999175	unregulated	polyadenylate-binding protein PABC	PABPC	X	-4.12	nucleus - non-chromatin	1	+		-1	0.678072	0.378512	0.485427	0.378512	0.263034	1.67807	0.045751915	0.990852535	0.0223739	1.67678	-0.156103815048489	0.0060151522225765	0.0102819035485511	diffbind_peak3202	TGME49_chrX	2771418	2771870	453	*	8.40858	6.56048	6.85647	1.70775	5.15917e-05	0.000269807	0.00139485	0.00587612	2771644		protein_coding_gene	122	Upstream	TGGT1_286920_MACS2_rep1_peak_3904d	TGGT1_286920_MACS2_rep2_peak_3388b	TGGT1_278440_MACS2_rep1_peak_3595b	TGGT1_278440_MACS2_rep2_peak_3827b	TGGT1_320300_MACS2_rep1_peak_4348b	TGGT1_320300_MACS2_rep3_60min_peak_3519	BRM enriched	FALSE
TGME49_224860	271.776	-0.0464098	0.140417	-0.330514	0.741012	0.839501	unregulated	320.225	-0.0899995	0.135451	-0.664445	0.506406	0.864469	unregulated	306.204	-0.0324628	0.110267	-0.294401	0.768451	0.853098	unregulated	259.109	-0.0941052	0.133646	-0.704136	0.481348	0.999175	unregulated	exosome component 2, putative		X	-3.8			-		-0.263034	0.378512	0.378512	0.263034	0.678072	1	1.53605	-0.845357554	0.19046033	0.0304219	2.07138	0.154282362745869	0.0410655251085509	0.061042743515271	diffbind_peak3201	TGME49_chrX	2769047	2769499	453	*	5.80588	6.40383	6.46311	-0.534534	0.24294	0.343575	0.416564	0.545186	2769273		protein_coding_gene	100	Upstream	TGGT1_286920_MACS2_rep1_peak_3903b	TGGT1_286920_MACS2_rep2_peak_3386b	TGGT1_278440_MACS2_rep1_peak_3594c	TGGT1_278440_MACS2_rep2_peak_3826d			not enriched	FALSE
TGME49_224870	2286.7	-0.0306554	0.0721564	-0.424847	0.670948	0.788595	unregulated	2746.56	-0.0381568	0.140814	-0.270973	0.786412	0.949403	unregulated	2686.74	-0.0306882	0.07447	-0.412089	0.680274	0.786663	unregulated	1792.39	-0.0681279	0.113226	-0.601697	0.547376	0.999175	unregulated	hypothetical protein		X	-0.48	nucleus - chromatin	1	+		-2.32193	-1.76553	-1.88753	-1.20163	-0.925999	-0.678072	-0.678072	-0.420288908	0.069637612	0.031556		-0.108532838101087	0.166547273290285	0.216956712150584																											FALSE
TGME49_224880	1637.88	-0.157729	0.131507	-1.19939	0.230375	0.380677	unregulated	2172.67	0.127686	0.227958	0.560129	0.575391	0.888617	unregulated	1570.14	-1.22036	0.119746	-10.1912	2.16986e-24	1.24096e-22	down	1528.83	0.246852	0.134366	1.83716	0.0661863	0.999175	unregulated	kinesin motor domain-containing protein		X	-1.14			-	M	-1.1375	-3.23266	-2.10434	-1.80735	-2.23266	-2.96347	-2.37851	-0.080088707	0.943993178	0.0864653	7.66069	-1.06335436826761	1.00215308133749E-44	1.01781949427155E-43	diffbind_peak3200	TGME49_chrX	2723802	2724254	453	*	7.04597	5.41088	5.21413	1.32384	0.0336531	0.0690807	0.0392997	0.0880397	2724028	0.890247	protein_coding_gene	377	Upstream			TGGT1_278440_MACS2_rep1_peak_3592b	TGGT1_278440_MACS2_rep2_peak_3825	TGGT1_320300_MACS2_rep1_peak_4346c	TGGT1_320300_MACS2_rep3_60min_peak_3517a	not enriched	FALSE
TGME49_224890	865.304	-0.271981	0.0973112	-2.79496	0.00519055	0.0192493	unregulated	1151	-0.0174473	0.0921477	-0.18934	0.849826	0.966927	unregulated	859.717	-1.33975	0.0980442	-13.6647	1.64986e-42	3.12866e-40	down	872.27	0.0157854	0.0836344	0.188743	0.850294	0.999175	unregulated	hypothetical protein		X	1.08	19S proteasome	0.844	-		0.847997	-2.8679	-2.45943	-2.07039	-1.37851	-0.485427	-0.584963	-0.581071906	0.022519054	0.0322994	4.58807	-0.0211782943104444	0.71675116740209	0.767271486380738	diffbind_peak3199	TGME49_chrX	2712656	2713108	453	*	7.56673	4.81536	5.01134	2.35417	5.82541e-05	0.000296888	0.000321209	0.00174802	2712882		protein_coding_gene	-201	In gene					TGGT1_320300_MACS2_rep1_peak_4345c	TGGT1_320300_MACS2_rep3_60min_peak_3516b	BRM enriched	FALSE
TGME49_224900	1227.89	-0.00135486	0.0703034	-0.0192716	0.984624	0.990273	unregulated	1505.11	0.0141022	0.0658797	0.21406	0.8305	0.962137	unregulated	1536.06	0.262556	0.0762587	3.44296	0.000575376	0.00236788	unregulated	1081.98	-0.04818	0.0735331	-0.655216	0.512329	0.999175	unregulated	adenylate kinase, putative		X	-4.02	mitochondrion - soluble	0.98	+		0	0.485427	0.378512	0.137504	0.378512	0	1.20163	0.45475675	0.262685325	0.0222959	4.58195	-0.15544946870915	4.80453733812356E-4	9.58331935913242E-4	diffbind_peak3198	TGME49_chrX	2700371	2700823	453	*	7.37449	7.70392	8.13618	-0.302246	0.420275	0.52636	0.549509	0.664882	2700597	0.920681	protein_coding_gene	-163	In gene	TGGT1_286920_MACS2_rep1_peak_3899b	TGGT1_286920_MACS2_rep2_peak_3382c	TGGT1_278440_MACS2_rep1_peak_3589b	TGGT1_278440_MACS2_rep2_peak_3822e	TGGT1_320300_MACS2_rep1_peak_4344b	TGGT1_320300_MACS2_rep3_60min_peak_3515b	not enriched	FALSE
TGME49_224905	0						unregulated	0						unregulated	0						unregulated	0						unregulated	hypothetical protein		X	1.2			-		0	1.48543	5.59096	6.22882	6.87406	7.6858		0.759474491	1			1.13836665762123	0.267433526088598	0.329750089555846																											FALSE
TGME49_224910	648.648	-0.304236	0.100261	-3.03443	0.00240989	0.0100623	unregulated	714.986	0.0260909	0.0930432	0.280417	0.779158	0.94897	unregulated	702.802	0.313846	0.0899084	3.49073	0.00048171	0.00201113	unregulated	542.618	0.0446167	0.111713	0.399385	0.689609	0.999175	unregulated	divalent cation tolerance protein, CutA1 family protein		X	-0.25	cytosol	1	+		-1.88753	-0.485427	-1.07039	-1.1375	-0.765535	-1.26303	1.26303	1.522112437	1.30895E-4	0.0527544		0.0432392575105847	0.607614769717129	0.668539583992529																											FALSE
TGME49_224920	848.203	-0.282625	0.0973457	-2.90331	0.00369238	0.0144434	unregulated	1083.39	-0.0331705	0.0874806	-0.379175	0.704558	0.926612	unregulated	992.636	0.0485396	0.0891128	0.544699	0.585961	0.712647	unregulated	728.747	-0.067425	0.112973	-0.596825	0.550624	0.999175	unregulated	GPI ethanolamine phosphate transferase 3, putative		X	-4.56	ER	1	-		-2.03562	-1.26303	-1.53605	-1.26303	-1.1375	-1.32193	0.137504	0.167485665	0.868943797	0.0190091	3.44347	0.110278840855938	0.0846036477034229	0.118124758673072	diffbind_peak3197	TGME49_chrX	2691049	2691501	453	*	6.08385	3.7798	4.57055	1.70977	0.0174041	0.0400014	0.0590703	0.121215	2691275	0.755396	protein_coding_gene	34	Upstream					TGGT1_320300_MACS2_rep1_peak_4343a	TGGT1_320300_MACS2_rep3_60min_peak_3514b	BRM enriched	FALSE
TGME49_224928	157.732	0.177309	0.186471	0.950868	0.341672	0.502631	unregulated	206.052	-0.113439	0.130449	-0.869604	0.384517	0.796564	unregulated	180.528	-0.253841	0.155689	-1.63044	0.103009	0.196371	unregulated	131.106	0.0130422	0.175628	0.0742602	0.940803	0.999175	unregulated	histone lysine demethylase JMJD4	JMJD4	X	-3.59			-		0.378512	0.485427	0	0.137504	0.378512	-0.263034	0.263034	0.670023605	0.381583994	0.0421599		0.126210547441954	0.223818993001121	0.281614244805899	diffbind_peak3196	TGME49_chrX	2677386	2677838	453	*	2.85273	7.00678	5.8737	-3.31478	5.27966e-06	3.69104e-05	1.04055e-05	0.000110435	2677612		protein_coding_gene	-207	In gene			TGGT1_278440_MACS2_rep1_peak_3588a	TGGT1_278440_MACS2_rep2_peak_3821a			BRG1 enriched	FALSE
TGME49_224932	0.150831	-0.0853221	4.4074	-0.0193588	0.984555		unregulated	0.784126	-1.90344	2.61202	-0.728723	0.466171	0.845187	unregulated	0.73851	-2.73532	3.25391	-0.840626	0.400557	0.543786	unregulated	0.301928	0.40462	4.51393	0.0896381	0.928575	0.999175	unregulated	hypothetical protein		X	-0.64			-		1.88753	0	1.43296	1.96347	2.29278	3.60881	-4.49185	-0.377456844	1	0.0186646		1.44495843954335	2.53111346169453E-19	1.28613872113168E-18																											FALSE
TGME49_224935	504.439	0.0530471	0.0974051	0.544603	0.586026	0.727259	unregulated	610.959	-0.0422129	0.0968921	-0.43567	0.663076	0.916504	unregulated	642.323	0.0602783	0.0770749	0.782075	0.434171	0.576601	unregulated	437.194	0.0611442	0.117841	0.518871	0.603851	0.999175	unregulated	hypothetical protein		X	0.84			+		0.378512	-7.62936	-7.48864	-7.16491	-6.00675	-5.99322		-0.327537089	0.481602152		5.71872	1.06513943795638	6.48582784243998E-60	9.01408942584273E-59	diffbind_peak3194	TGME49_chrX	2658033	2658485	453	*	6.98655	4.95451	4.46044	1.69534	0.00471373	0.0133286	0.0207949	0.0534513	2658259		protein_coding_gene	-357	In gene	TGGT1_286920_MACS2_rep1_peak_3897	TGGT1_286920_MACS2_rep2_peak_3379	TGGT1_278440_MACS2_rep1_peak_3587	TGGT1_278440_MACS2_rep2_peak_3820	TGGT1_320300_MACS2_rep1_peak_4341c	TGGT1_320300_MACS2_rep3_60min_peak_3512	BRM enriched	FALSE
TGME49_224940	95.8979	0.643238	0.21189	3.03572	0.00239966	0.0100267	unregulated	116.369	0.375203	0.187353	2.00265	0.045215	0.309111	unregulated	124.573	0.551405	0.200698	2.74744	0.00600626	0.0184097	unregulated	79.4606	-0.0232122	0.239303	-0.0969991	0.922727	0.999175	unregulated	hypothetical protein		X	0.19			+		1.53605	-0.678072	-0.847997	-0.765535	-0.485427	-0.137504	-1.43296	0.475547975	0.755818055	0.0213964	4.74296	1.0071999425072	8.25207683676374E-32	6.26056542963373E-31	diffbind_peak3193	TGME49_chrX	2649825	2650277	453	*	6.62427	6.54851	5.92306	0.0592313	0.915181	0.939001	0.918266	0.944646	2650051		protein_coding_gene	-128	In gene					TGGT1_320300_MACS2_rep1_peak_4340c	TGGT1_320300_MACS2_rep3_60min_peak_3511d	not enriched	FALSE
TGME49_224950	1244.95	-0.152879	0.0891796	-1.71428	0.0864765	0.184164	unregulated	1474.41	-0.218606	0.123635	-1.76815	0.0770356	0.402303	unregulated	1545.04	-0.598363	0.101605	-5.88911	3.88275e-09	4.1328e-08	unregulated	1327.8	0.0226181	0.0877849	0.257653	0.796674	0.999175	unregulated	calcium-dependent protein kinase CDPK5	CDPK5	X	1.69			+	C	0.925999	-3.07039	-1.37851	-0.584963	-0.847997	-2.51096	0.137504	-0.732868174	0.003000967	0.0535578	3.11126	0.180892790953262	0.00270460500587818	0.00487340888798565	diffbind_peak3192	TGME49_chrX	2639019	2639471	453	*	8.06318	6.81384	6.83349	1.14914	0.00679871	0.0182871	0.0303415	0.0714518	2639245		protein_coding_gene	-634	In gene	TGGT1_286920_MACS2_rep1_peak_3895f	TGGT1_286920_MACS2_rep2_peak_3377b	TGGT1_278440_MACS2_rep1_peak_3585b	TGGT1_278440_MACS2_rep2_peak_3817a	TGGT1_320300_MACS2_rep1_peak_4339d	TGGT1_320300_MACS2_rep3_60min_peak_3510d	BRM enriched	FALSE
TGME49_224960	563.903	0.469644	0.0993159	4.72879	2.25865e-06	2.19224e-05	unregulated	622.678	0.139101	0.0895845	1.55274	0.120485	0.500756	unregulated	700.99	0.507326	0.111888	4.53421	5.78193e-06	3.71012e-05	unregulated	417.258	-0.0358098	0.120616	-0.296892	0.766549	0.999175	unregulated	Sec66 domain-containing protein		X	-5.1	ER	1	+		-0.263034	0.378512	0.485427	0.378512	0.584963	0.485427		0.050098294	1		2.85895	0.299595959302803	0.0266685296457916	0.0409969171230893	diffbind_peak3190	TGME49_chrX	2630450	2630902	453	*	6.59167	6.12212	5.99633	0.406697	0.399694	0.506197	0.524841	0.643517	2630676		protein_coding_gene	95	Upstream	TGGT1_286920_MACS2_rep1_peak_3894	TGGT1_286920_MACS2_rep2_peak_3375c	TGGT1_278440_MACS2_rep1_peak_3583b	TGGT1_278440_MACS2_rep2_peak_3816	TGGT1_320300_MACS2_rep1_peak_4337b	TGGT1_320300_MACS2_rep3_60min_peak_3508b	not enriched	FALSE
TGME49_224970	1269.21	0.113394	0.0830547	1.3653	0.172159	0.30852	unregulated	1566.33	-0.059053	0.0977778	-0.603951	0.545876	0.876937	unregulated	1517.95	-0.189008	0.0844514	-2.23806	0.0252169	0.0620816	unregulated	1133.99	-0.0917844	0.0857197	-1.07075	0.284282	0.999175	unregulated	nucleolar protein Nop52, putative		X	0	nucleolus	0.999	+		-0.765535	-0.137504	-0.263034	0.137504	0	-0.263034	0.678072	-0.551021593	0.027045098	0.0297541	3.69401	-0.0399160247159308	0.609166116228735	0.669824485158779	diffbind_peak3189	TGME49_chrX	2622743	2623195	453	*	9.33072	9.83958	10.1926	-0.473681	0.181504	0.274207	0.323336	0.453173	2622969		protein_coding_gene	-65	In gene	TGGT1_286920_MACS2_rep1_peak_3893c	TGGT1_286920_MACS2_rep2_peak_3374d	TGGT1_278440_MACS2_rep1_peak_3582	TGGT1_278440_MACS2_rep2_peak_3815d	TGGT1_320300_MACS2_rep1_peak_4336e	TGGT1_320300_MACS2_rep3_60min_peak_3507	not enriched	FALSE
TGME49_224980	548.03	-0.147025	0.102718	-1.43134	0.152332	0.282004	unregulated	608.519	0.0698523	0.109056	0.640515	0.521838	0.871055	unregulated	651.213	0.237271	0.0821015	2.88997	0.0038528	0.0125286	unregulated	431.451	-0.0481074	0.117783	-0.408441	0.68295	0.999175	unregulated	hypothetical protein		X	-0.4	nucleus - chromatin	0.891	+		0	-1.1375	-0.925999	-0.378512	0.378512	1.67807	-0.263034	-0.299205732	0.553649936	0.0255846		0.463119668757753	4.35299634086887E-18	2.10476243628781E-17																											FALSE
TGME49_224990	314.286	0.0311432	0.127268	0.244705	0.806685	0.88538	unregulated	384.708	0.010545	0.110059	0.0958128	0.923669	0.985372	unregulated	381.066	0.0197644	0.100987	0.195711	0.844836	0.90365	unregulated	267.972	-0.138087	0.121341	-1.13801	0.255117	0.999175	unregulated	hypothetical protein		X	1.03	mitochondrion - soluble	1	-		1.07039	0.263034	0	0.263034	0.378512	0.378512	-0.137504	-0.436292598	0.808787146	0.015717		-0.214070465643016	5.4397675585647E-6	1.32608508738567E-5	diffbind_peak3188	TGME49_chrX	2611149	2611601	453	*	5.29122	7.38636	7.34231	-1.90385	5.59585e-05	0.000288146	0.00111586	0.00492889	2611375	0.852679	protein_coding_gene	-99	In gene	TGGT1_286920_MACS2_rep1_peak_3892b	TGGT1_286920_MACS2_rep2_peak_3373b	TGGT1_278440_MACS2_rep1_peak_3581b	TGGT1_278440_MACS2_rep2_peak_3814b			BRG1 enriched	FALSE
TGME49_225000	3157.25	-0.579826	0.0677904	-8.55321	1.19713e-17	5.40487e-16	unregulated	4618.62	-0.266636	0.101788	-2.61952	0.00880547	0.105874	unregulated	4338	-0.507601	0.0591594	-8.58022	9.46928e-18	2.97972e-16	unregulated	3195.97	-0.113783	0.0855575	-1.32991	0.183549	0.999175	unregulated	hypothetical protein		X	-5.36	nucleus - chromatin	0.883	-		-2.72247	-1.26303	-1.07039	-0.485427	-0.678072	-1	-0.137504	-0.808546827	1.30462E-4	0.0208753	7.83652	-0.483754405967043	0.00200663378055034	0.00369047497811392	diffbind_peak3187	TGME49_chrX	2606882	2607334	453	*	9.7811	7.85988	9.53758	1.71277	0.000655301	0.00243005	0.000456333	0.00234721	2607108		protein_coding_gene	120	Upstream	TGGT1_286920_MACS2_rep1_peak_3891d	TGGT1_286920_MACS2_rep2_peak_3372d	TGGT1_278440_MACS2_rep1_peak_3580c	TGGT1_278440_MACS2_rep2_peak_3813b	TGGT1_320300_MACS2_rep1_peak_4334d	TGGT1_320300_MACS2_rep3_60min_peak_3505c	BRM enriched	FALSE
TGME49_225005	0						unregulated	0.764396	0.0704017	3.15586	0.0223083	0.982202	0.997026	unregulated	0.430074	-2.86201	4.07145	-0.702946	0.482089		unregulated	0.222415	-0.374332	4.35253	-0.0860035	0.931464	0.999175	unregulated	hypothetical protein		X	0.25			+		0	0	0	0	0	0		-2.867702674	0.677891199		3.77214	-0.443536024924821	0.0051254294718794	0.00886285713071499	diffbind_peak3186	TGME49_chrX	2594184	2594636	453	*	7.24444	9.15621	8.92693	-1.82573	6.19151e-08	7.53913e-07	0.000632934	0.00307997	2594410	0.685051	protein_coding_gene	-217	In gene	TGGT1_286920_MACS2_rep1_peak_3890c	TGGT1_286920_MACS2_rep2_peak_3371f	TGGT1_278440_MACS2_rep1_peak_3579b	TGGT1_278440_MACS2_rep2_peak_3812e	TGGT1_320300_MACS2_rep1_peak_4333d	TGGT1_320300_MACS2_rep3_60min_peak_3504b	BRG1 enriched	FALSE
TGME49_225010	761.483	-0.299714	0.102522	-2.9234	0.00346232	0.0136966	unregulated	1028.18	-0.17502	0.0800002	-2.18775	0.028688	0.234984	unregulated	937.6	-0.38949	0.0842247	-4.62441	3.7566e-06	2.48122e-05	unregulated	752.598	-0.0459114	0.113917	-0.403026	0.686929	0.999175	unregulated	hypothetical protein		X	-2.69	Golgi	0.956	-		-1.26303	-1.72247	-1.88753	-1.37851	-1.1375	-0.765535	-0.485427	-0.768523879	0.005497373	0.0244984		-0.225795723088073	6.10908658801632E-5	1.34796799213724E-4																											FALSE
TGME49_225020	967.284	0.0865266	0.0791281	1.0935	0.274174	0.430334	unregulated	1217.72	0.240727	0.162937	1.47742	0.139562	0.533494	unregulated	1056.33	-0.209611	0.109902	-1.90725	0.0564877	0.121254	unregulated	809.579	0.0941272	0.136437	0.689894	0.490261	0.999175	unregulated	CPH1-interacting protein CIP3	CIP3	X	-2.78	apical 1	1	-		-2.16993	-3.21723	-1.76553	-1.58496	-2.23266	-2.80735	-2.16993	0.005602036	1	0.0709746	7.97375	-1.07961961407507	6.60176917832179E-63	9.8258331806804E-62	diffbind_peak3185	TGME49_chrX	2584436	2584888	453	*	7.99292	7.29104	6.41187	0.623962	0.173654	0.265258	0.218571	0.338835	2584662		protein_coding_gene	560	Upstream	TGGT1_286920_MACS2_rep1_peak_3889d	TGGT1_286920_MACS2_rep2_peak_3370e	TGGT1_278440_MACS2_rep1_peak_3578b	TGGT1_278440_MACS2_rep2_peak_3811c	TGGT1_320300_MACS2_rep1_peak_4332d	TGGT1_320300_MACS2_rep3_60min_peak_3503c	not enriched	FALSE
TGME49_225024	0						unregulated	0						unregulated	0						unregulated	0						unregulated	tRNA-Pro		X				-																																										TRUE
TGME49_225028	0.567826	1.26188	3.01081	0.419116	0.675131		unregulated	0.630828	1.87737	2.90638	0.645947	0.518314	0.87011	unregulated	0.912303	0.345029	2.43764	0.141542	0.887442	0.928817	unregulated	0.878612	-1.68217	2.25359	-0.74644	0.455401	0.999175	unregulated	myosin heavy chain, putative		X	0.57			+		0.137504	0	1.76553	3.54844	4.1127	5	0.263034	0.564419785	0.990852535	0.0157888		0.208118023554558	0.0871787228368393	0.121223887403154																											FALSE
TGME49_225050	2071.71	-0.0762118	0.0842886	-0.904177	0.365902	0.527628	unregulated	2737.06	0.0400279	0.0784784	0.51005	0.610017	0.898043	unregulated	2587.99	0.17747	0.0706682	2.51132	0.0120281	0.0333106	unregulated	1639.06	-0.155095	0.0834681	-1.85814	0.0631491	0.999175	unregulated	adenosylhomocysteinase, putative		X	-1.58	cytosol	1	-		-2.10434	0	-0.137504	-0.137504	-0.137504	-0.485427	1.53605	1.464242332	2.05E-8	0.026483	2.96175	0.582743067822253	2.74144286201396E-20	1.44596979822463E-19	diffbind_peak3184	TGME49_chrX	2556454	2556906	453	*	6.41795	6.44636	6.35799	-0.0282132	0.95398	0.967384	0.963964	0.975785	2556680	0.966678	protein_coding_gene	101	Upstream	TGGT1_286920_MACS2_rep1_peak_3886	TGGT1_286920_MACS2_rep2_peak_3369b	TGGT1_278440_MACS2_rep1_peak_3575c	TGGT1_278440_MACS2_rep2_peak_3810			not enriched	FALSE
TGME49_225060	355.994	-0.302289	0.139679	-2.16417	0.0304513	0.0824045	unregulated	456.857	0.0780447	0.101532	0.768674	0.442087	0.829627	unregulated	435.176	0.1783	0.110761	1.60977	0.107448	0.203487	unregulated	335.778	0.0459437	0.120305	0.381892	0.702541	0.999175	unregulated	nucleoredoxin family protein		X	-0.9	nucleus - chromatin	0.984	+		-0.765535	-0.847997	-0.765535	-0.765535	-0.485427	-0.378512	0.137504	0.804437005	0.040537113	0.0622393		-0.0299530617257994	0.639397673397441	0.698346811798726	diffbind_peak3183	TGME49_chrX	2547176	2547628	453	*	5.31643	6.91817	6.54898	-1.44992	0.00215368	0.00679874	0.0255658	0.0625607	2547402	0.993582	protein_coding_gene	10	Upstream	TGGT1_286920_MACS2_rep1_peak_3885c	TGGT1_286920_MACS2_rep2_peak_3368b	TGGT1_278440_MACS2_rep1_peak_3574b	TGGT1_278440_MACS2_rep2_peak_3808b			BRG1 enriched	FALSE
TGME49_225070	0.0891274	0.876485	4.4074	0.198867	0.842367		unregulated	0.243087	1.03222	5.26779	0.195948	0.844651		unregulated	0.216036	-2.65643	5.21247	-0.509629	0.610312		unregulated	0						unregulated	hypothetical protein		X	0.02			-		1.58496	1.53605	3.49825	4.91169	6.30743	6.79442	0.678072	1.376372722	0.895326769	0.0186587		-0.221989497077676	0.278921693106112	0.341920010305152																											FALSE
TGME49_225080	5432.2	0.505841	0.0847333	5.9698	2.37544e-09	4.03479e-08	unregulated	5985.04	-0.0323417	0.089846	-0.359968	0.718871	0.931705	unregulated	7501.08	0.781168	0.0810692	9.63581	5.64426e-22	2.74814e-20	unregulated	4573.31	-0.0398169	0.118367	-0.336385	0.73658	0.999175	unregulated	ribosomal protein RPS18	RPS18	X	-4.15	40S ribosome	1	+		-0.137504	0.847997	0.925999	0.765535	0.584963	0.263034	0	0.212538641	0.6715753	0.00753761	4.13247	0.308921954130268	4.63056259314718E-7	1.23471613640074E-6	diffbind_peak3182	TGME49_chrX	2539656	2540108	453	*	7.40512	5.94609	7.62091	1.29741	0.00800405	0.0209412	0.0156234	0.0424865	2539882	0.618076	protein_coding_gene	131	Upstream	TGGT1_286920_MACS2_rep1_peak_3884a	TGGT1_286920_MACS2_rep2_peak_3366a			TGGT1_320300_MACS2_rep1_peak_4326b	TGGT1_320300_MACS2_rep3_60min_peak_3500a	BRM enriched	FALSE
TGME49_225090	1583.63	0.63553	0.0773974	8.21125	2.18894e-16	8.60397e-15	unregulated	1609.03	0.392193	0.094996	4.12853	3.65096e-05	0.00120313	unregulated	1633.81	0.396212	0.0650711	6.0889	1.1369e-09	1.31712e-08	unregulated	916.965	-0.065787	0.0974113	-0.675353	0.499451	0.999175	unregulated	WD repeat-containing protein		X	-1.36			-		-1.26303	-0.378512	-0.765535	-0.378512	-0.263034	-0.485427	0.378512	0.335428731	0.536825339	0.020768		0.260127616038983	7.59083241212325E-7	1.98589179052863E-6																											FALSE
TGME49_225105	62.5953	1.02945	0.262057	3.92833	8.55369e-05	0.000563641	up	56.2552	0.667986	0.320797	2.08227	0.0373177	0.274977	unregulated	92.3117	1.49655	0.253747	5.89782	3.68341e-09	3.93808e-08	up	20.2787	0.348678	0.487539	0.71518	0.474498	0.999175	unregulated	hypothetical protein		X	1.05			+		0.925999	-1.1375	0.137504	0.378512	-0.137504	-0.765535	-0.378512	0.23795117	0.915446734	0.0167721	7.24174	0.478576445431686	1.29542806000575E-5	3.05601559054959E-5	diffbind_peak3181	TGME49_chrX	2514363	2514815	453	*	4.69433	2.5169	1.92097	0.775367	0.329937	0.43709	0.306151	0.435594	2514589		protein_coding_gene	-215	In gene					TGGT1_320300_MACS2_rep1_peak_4325b	TGGT1_320300_MACS2_rep3_60min_peak_3499c	not enriched	FALSE
TGME49_225108	265.557	-0.364002	0.12641	-2.87954	0.00398254	0.0153468	unregulated	327.751	-0.264037	0.133901	-1.97188	0.048623	0.321952	unregulated	317.493	0.0719807	0.156163	0.460935	0.644845	0.759049	unregulated	231.55	-0.0304224	0.129177	-0.23551	0.813813	0.999175	unregulated	SNF7 family protein		X	-1.57			+		-0.584963	-1.1375	-1	-0.847997	-0.485427	-0.137504		-0.199593183	0.972694625		2.38508	-0.0121983373669684	0.878800118250033	0.903978106056141	diffbind_peak3180	TGME49_chrX	2502316	2502768	453	*	5.52016	6.7761	6.48706	-1.13777	0.0128609	0.0312109	0.0829223	0.159457	2502542		protein_coding_gene	-176	In gene	TGGT1_286920_MACS2_rep1_peak_3881b	TGGT1_286920_MACS2_rep2_peak_3365c	TGGT1_278440_MACS2_rep1_peak_3571c	TGGT1_278440_MACS2_rep2_peak_3806c			BRG1 enriched	FALSE
TGME49_225110	778.244	-0.719083	0.118285	-6.07923	1.20761e-09	2.17806e-08	unregulated	1050.7	-0.760081	0.11512	-6.6025	4.0428e-11	4.17053e-09	unregulated	1017.66	-0.463869	0.0836369	-5.54622	2.91911e-08	2.71771e-07	unregulated	919.058	-0.061527	0.118449	-0.519438	0.603456	0.999175	unregulated	AP2 domain transcription factor AP2X-2	AP2X2	X	-0.57			+		-2.26303	-0.137504	-0.137504	0.378512	0.263034	0.137504		-1.17100227	1.75E-5		8.06766	0.145620528153335	0.167430250118754	0.217898891490004	diffbind_peak3179	TGME49_chrX	2493150	2493602	453	*	5.86713	4.16215	3.51647	1.07003	0.169395	0.260194	0.198296	0.314112	2493376		protein_coding_gene	-291	In gene					TGGT1_320300_MACS2_rep1_peak_4322b	TGGT1_320300_MACS2_rep3_60min_peak_3497	not enriched	FALSE
TGME49_225120	3566.86	-0.630695	0.0753815	-8.3667	5.92544e-17	2.41083e-15	unregulated	4106.76	-0.586484	0.0805683	-7.27934	3.35465e-13	3.79022e-11	unregulated	3809.11	-0.9977	0.0837639	-11.9109	1.03905e-32	1.10109e-30	unregulated	4587.31	-0.0560324	0.0846919	-0.661603	0.508226	0.999175	unregulated	hypothetical protein		X	0.64	dense granules	1	+		-0.378512	-7.15178	-7.71356	-8.22593	-6.45615	-7.16189		-0.744910887	0.00204632		5.16447	-1.0214447275771	2.22765266110402E-61	3.23325614960948E-60	diffbind_peak3178	TGME49_chrX	2485866	2486318	453	*	9.56101	10.3385	11.0377	-0.725593	0.052975	0.100204	0.119673	0.212404	2486092		protein_coding_gene	-193	In gene	TGGT1_286920_MACS2_rep1_peak_3879d	TGGT1_286920_MACS2_rep2_peak_3362f	TGGT1_278440_MACS2_rep1_peak_3569c	TGGT1_278440_MACS2_rep2_peak_3805d	TGGT1_320300_MACS2_rep1_peak_4320e	TGGT1_320300_MACS2_rep3_60min_peak_3494b	not enriched	FALSE
TGME49_225125	1740.47	0.217717	0.0706478	3.08172	0.00205808	0.00877661	unregulated	1887.99	-0.174438	0.0942523	-1.85075	0.0642053	0.365935	unregulated	2023.05	-0.0236879	0.0913055	-0.259436	0.795299	0.871623	unregulated	1419.96	-0.134397	0.102574	-1.31025	0.19011	0.999175	unregulated	pre-rRNA processing protein		X	-4.76	nucleus - non-chromatin	1	+		-1.43296	0.263034	-0.137504	0.485427	0.137504	-0.263034		0.193620722	0.657209536			0.229985945457577	1.42050637490385E-6	3.64294022085304E-6																											FALSE
TGME49_225130	309.037	0.164618	0.160187	1.02766	0.304108	0.463345	unregulated	360.94	0.0316819	0.120976	0.261885	0.79341	0.950395	unregulated	409.788	0.359484	0.112569	3.19346	0.0014058	0.0051817	unregulated	254.58	0.0412338	0.121454	0.339503	0.734231	0.999175	unregulated	hypothetical protein		X	-5.75			-		-1.37851	-0.584963	-0.678072	-0.263034	-0.378512	-0.378512	0.263034	-0.269116391	0.678182668	0.0177322		0.697715276184953	3.90696127135672E-20	2.05146792606325E-19																											FALSE
TGME49_225140	0.415917	0.876454	3.33908	0.262484	0.792949		unregulated	0.342978	-2.4553	4.3184	-0.568568	0.569649		unregulated	0.443217	1.24604	3.14081	0.396725	0.69157		unregulated	0.190813	-0.557132	5.26779	-0.105762	0.915771	0.999175	unregulated	BT1 family protein		X	0.75			-		0	2.96347	6.79701	7.31922	8.8125	10.3354	1.07039	-2.030689538	0.964039435	0.0215207		-0.309559680691509	0.585177368925984	0.648033271378261																											FALSE
TGME49_225150	3096.63	-0.266728	0.0849384	-3.14025	0.00168806	0.00745303	unregulated	4074.64	-0.0149246	0.172822	-0.0863581	0.931182	0.987482	unregulated	3509.54	-0.258347	0.106984	-2.41483	0.0157425	0.0419062	unregulated	2853.76	0.206839	0.107101	1.93125	0.0534526	0.999175	unregulated	hypothetical protein		X	0.53	rhoptries 1	1	+		-0.847997	-8.35226	-8.93811	-9.44584	-9.6171	-10.4509	-4.69488	0.425782415	0.081531295	0.0548832	2.93484	-1.57685710778481	2.19391775714709E-241	2.56563010857229E-239	diffbind_peak3176	TGME49_chrX	2447820	2448272	453	*	6.9513	7.42744	7.73012	-0.436158	0.276577	0.381147	0.401022	0.529317	2448046		protein_coding_gene	-56	In gene	TGGT1_286920_MACS2_rep1_peak_3876d	TGGT1_286920_MACS2_rep2_peak_3361c	TGGT1_278440_MACS2_rep1_peak_3568b	TGGT1_278440_MACS2_rep2_peak_3803e			not enriched	FALSE
TGME49_225160	940.581	0.114337	0.117536	0.972789	0.330658	0.490659	unregulated	1188.89	0.240654	0.105859	2.27334	0.0230055	0.206691	unregulated	854.565	-1.0922	0.118511	-9.21602	3.08327e-20	1.30694e-18	down	814.695	-0.0723952	0.0974978	-0.742532	0.457765	0.999175	unregulated	hypothetical protein		X	2.07	dense granules	1	+		-0.137504	-9.02126	-9.71167	-9.71167	-9.71167	-9.49965		-0.904025164	1.28934E-4		3.80852	-1.34913585361523	2.59401284321757E-73	4.73986364611139E-72	diffbind_peak3175	TGME49_chrX	2444922	2445374	453	*	8.87581	10.6105	10.8579	-1.64989	2.01477e-06	1.57784e-05	0.000747392	0.00353073	2445148	0.902502	protein_coding_gene	152	Upstream	TGGT1_286920_MACS2_rep1_peak_3875c	TGGT1_286920_MACS2_rep2_peak_3360d	TGGT1_278440_MACS2_rep1_peak_3567c	TGGT1_278440_MACS2_rep2_peak_3802d	TGGT1_320300_MACS2_rep1_peak_4319d	TGGT1_320300_MACS2_rep3_60min_peak_3492c	BRG1 enriched	FALSE
TGME49_225170	184.257	0.813317	0.169791	4.79009	1.66703e-06	1.65239e-05	unregulated	194.734	-0.0300462	0.192779	-0.155858	0.876145	0.973855	unregulated	196.988	0.079255	0.19401	0.408511	0.682899	0.78849	unregulated	152.498	-0.0938875	0.204609	-0.458863	0.646332	0.999175	unregulated	hypothetical protein		X	1.6			-		-0.485427	-6.91648	-1.37851	-0.765535	0.925999	2.53605	-3.56071	-1.142602652	8.41342E-4	0.0426736		-1.14400678652045	4.67966404053064E-33	3.66230686766576E-32																											FALSE
TGME49_225190	184.871	-0.231783	0.162758	-1.4241	0.154417	0.284596	unregulated	228.278	0.2251	0.126247	1.78301	0.0745843	0.396522	unregulated	219.603	0.26818	0.137207	1.95456	0.050635	0.111006	unregulated	153.795	0.132662	0.165803	0.800118	0.423643	0.999175	unregulated	hypothetical protein		X	-1.42			+		0.584963	0	-0.378512	-0.263034	-0.137504	-0.584963	0.263034	-1.125607634	0.023898436	0.0204812	1.9702	-0.649983120336875	2.48321819848769E-8	7.19561917621955E-8	diffbind_peak3174	TGME49_chrX	2434990	2435442	453	*	6.60443	5.83292	5.11199	0.676792	0.164153	0.254307	0.346189	0.477564	2435216		protein_coding_gene	160	Upstream					TGGT1_320300_MACS2_rep1_peak_4318b	TGGT1_320300_MACS2_rep3_60min_peak_3491	not enriched	FALSE
TGME49_225200	2115.24	-0.0430384	0.0831707	-0.517471	0.604828	0.741388	unregulated	2338.27	0.228741	0.149652	1.52849	0.126391	0.51115	unregulated	2067.6	-0.225336	0.104435	-2.15766	0.0309545	0.0738603	unregulated	1805.45	0.110383	0.110608	0.997965	0.318296	0.999175	unregulated	hypothetical protein		X	-2.54	rhoptries 1	1	+		-1.20163	-4.44626	-3.37851	-3.07039	-3.53605	-4.24793	-5.17792	-0.009073128	1	0.0665351		-1.53205506549016	1.44015551080967E-139	5.72287039392619E-138																											FALSE
TGME49_225220	689.382	0.0511599	0.0868095	0.589335	0.555636	0.700476	unregulated	866.665	0.237663	0.184375	1.28902	0.197391	0.625292	unregulated	704.549	-0.400104	0.13687	-2.92324	0.00346408	0.0114003	unregulated	588.941	0.232456	0.0987829	2.3532	0.0186126	0.999175	unregulated	SCP family extracellular subfamily protein		X	0.96			-		-0.137504	-1.48543	-1.32193	-1	-1	-1.37851		-0.508637752	0.222253175		5.86716	-0.95233153278409	3.77991751067256E-53	4.57051768720319E-52	diffbind_peak3173	TGME49_chrX	2407666	2408118	453	*	9.12252	8.71216	9.7168	0.377327	0.30109	0.406919	0.439658	0.565206	2407892	0.663212	protein_coding_gene	65	Upstream	TGGT1_286920_MACS2_rep1_peak_3873c	TGGT1_286920_MACS2_rep2_peak_3359e	TGGT1_278440_MACS2_rep1_peak_3565	TGGT1_278440_MACS2_rep2_peak_3799c	TGGT1_320300_MACS2_rep1_peak_4317d	TGGT1_320300_MACS2_rep3_60min_peak_3490c	not enriched	FALSE
TGME49_225230	3438.37	0.141712	0.103116	1.3743	0.169348	0.304548	unregulated	4092.98	0.0392797	0.0665126	0.590561	0.554815	0.881118	unregulated	4077.47	-0.0808956	0.0784931	-1.03061	0.302725	0.442597	unregulated	2998.39	0.0756286	0.0806552	0.937678	0.34841	0.999175	unregulated	hypothetical protein		X	-0.64	nucleus - chromatin	1	-		-1.96347	-2.29278	-2.72247	-2.29278	-2.58496	-2.56071	-1.80735	-0.816917761	2.39996E-4	0.0246056	7.04415	-0.470934404560701	0.0127109377324035	0.0205800975124791	diffbind_peak3171	TGME49_chrX	2391103	2391555	453	*	8.73876	7.32118	8.37669	1.25335	0.0131143	0.0317273	0.0102877	0.0303044	2391329		protein_coding_gene	-17	In gene	TGGT1_286920_MACS2_rep1_peak_3872h	TGGT1_286920_MACS2_rep2_peak_3357g	TGGT1_278440_MACS2_rep1_peak_3563c	TGGT1_278440_MACS2_rep2_peak_3798i	TGGT1_320300_MACS2_rep1_peak_4316g	TGGT1_320300_MACS2_rep3_60min_peak_3489d	BRM enriched	FALSE
TGME49_225240	297.461	0.17084	0.135286	1.26281	0.206658	0.352902	unregulated	373.346	0.076879	0.116184	0.661703	0.508162	0.864713	unregulated	399.085	0.424892	0.103305	4.113	3.90555e-05	0.000210025	unregulated	302.709	0.0896513	0.148266	0.604666	0.545401	0.999175	unregulated	50S ribosomal protein L13, putative		X	-3.34	mitochondrion - soluble	0.986	+		-0.137504	-0.263034	0	-0.378512	-0.137504	-0.485427	0.847997	0.934900957	0.071534072	0.0194996		0.022178774809481	0.702226205050267	0.753990518696418	diffbind_peak3170	TGME49_chrX	2377916	2378368	453	*	6.86769	3.13365	3.99269	0.858203	0.231282	0.331079	0.000731151	0.00346798	2378142		protein_coding_gene	628	Upstream					TGGT1_320300_MACS2_rep1_peak_4313a	TGGT1_320300_MACS2_rep3_60min_peak_3488a	not enriched	FALSE
TGME49_225250	303.582	0.248532	0.14327	1.73471	0.0827917	0.178414	unregulated	348.807	-0.000707877	0.114482	-0.0061833	0.995066	0.999109	unregulated	399.961	0.234422	0.151577	1.54655	0.121971	0.224215	unregulated	267.261	-0.0334557	0.135597	-0.246729	0.805118	0.999175	unregulated	LSU ribosomal protein L14P, putative		X	-3.94			+		0.925999	1.07039	1	0.678072	0.925999	0.378512	2.53605	0.183519895	0.975477579	0.0250462	1.60396	0.150198838126845	0.147800902763084	0.195270850551743	diffbind_peak3169	TGME49_chrX	2375340	2375792	453	*	7.02946	6.93498	6.2728	0.079943	0.860966	0.897908	0.883429	0.922555	2375566		protein_coding_gene	-67	In gene	TGGT1_286920_MACS2_rep1_peak_3869b	TGGT1_286920_MACS2_rep2_peak_3355b			TGGT1_320300_MACS2_rep1_peak_4312d	TGGT1_320300_MACS2_rep3_60min_peak_3487b	not enriched	FALSE
TGME49_225260	2183.17	0.00510273	0.0705056	0.0723734	0.942305	0.966069	unregulated	2475.43	0.00654692	0.0703998	0.0929964	0.925906	0.986559	unregulated	2571.08	-0.0382201	0.0588571	-0.64937	0.516099	0.650974	unregulated	1861.57	-0.156592	0.0773776	-2.02373	0.0429976	0.999175	unregulated	DNA-directed RNA polymerase II RPB1	POLR2A	X	-4.16	nucleus - non-chromatin	0.959	+		-1.32193	-0.137504	-0.485427	-0.263034	-0.263034	-0.485427	0.485427	-0.147654877	0.813129204	0.0244572	2.74525	-0.0993920308193486	0.0473924416810773	0.0695134433974734	diffbind_peak3168	TGME49_chrX	2362048	2362500	453	*	6.68827	9.88046	9.7266	-3.01087	1.36182e-13	7.25944e-12	3.74194e-08	1.01528e-06	2362274		protein_coding_gene	-300	In gene	TGGT1_286920_MACS2_rep1_peak_3868c	TGGT1_286920_MACS2_rep2_peak_3354b	TGGT1_278440_MACS2_rep1_peak_3560	TGGT1_278440_MACS2_rep2_peak_3796b	TGGT1_320300_MACS2_rep1_peak_4311f	TGGT1_320300_MACS2_rep3_60min_peak_3486b	BRG1 enriched	FALSE
TGME49_225270	1221.6	-0.345574	0.0849802	-4.06652	4.77205e-05	0.000332617	unregulated	1520.23	-0.0807078	0.0936881	-0.861452	0.388989	0.800238	unregulated	1399.52	0.018838	0.0993434	0.189625	0.849603	0.906864	unregulated	1002.67	0.063028	0.14432	0.436724	0.662312	0.999175	unregulated	hypothetical protein		X	-2.75			-	S	-2.10434	-1.76553	-1.43296	-1.07039	-1	-0.847997	-0.137504	0.538533691	0.05895208	0.0417569	2.58391	-0.430454461676866	1.78516099835909E-9	5.61834983951078E-9	diffbind_peak3167	TGME49_chrX	2358021	2358473	453	*	7.4487	4.43143	5.71246	2.75769	1.03911e-08	1.59297e-07	0.000103856	0.000704028	2358247		protein_coding_gene	153	Upstream	TGGT1_286920_MACS2_rep1_peak_3867b	TGGT1_286920_MACS2_rep2_peak_3353	TGGT1_278440_MACS2_rep1_peak_3559	TGGT1_278440_MACS2_rep2_peak_3795	TGGT1_320300_MACS2_rep1_peak_4309d	TGGT1_320300_MACS2_rep3_60min_peak_3485c	BRM enriched	FALSE
TGME49_225280	0						unregulated	0.0560517	0.0703791	5.26779	0.0133603	0.98934		unregulated	0						unregulated	0.190551	2.80512	5.20533	0.538893	0.589961	0.999175	unregulated	hypothetical protein		X	-0.84			+		0	2.1375	4.39917	5.38198	5.7866	6.77083		-0.036432527	1			-0.103014511759644	0.683516547918415	0.737577967474314																											FALSE
TGME49_225290	2.56626	-1.51223	2.05176	-0.737042	0.461097	0.617089	unregulated	1.80256	-1.75341	1.94447	-0.901743	0.367194	0.78489	unregulated	11.7043	0.363389	0.707298	0.513771	0.607412	0.729872	unregulated	4.08307	-0.427802	1.16933	-0.365851	0.714476	0.999175	unregulated	GDA1/CD39 (nucleoside phosphatase) family protein		X	0.81			-		2.48543	-5.98641	-4.16993	-3.90689	-3.57289	-2.90689	-4.6893	0.728005116	0.990852535	0.0341536		4.28275982052235	0	0																											FALSE
TGME49_225300	530.077	0.0266084	0.110754	0.240247	0.810139	0.887223	unregulated	697.966	0.198758	0.200433	0.991644	0.321371	0.752226	unregulated	470.349	-1.01503	0.143937	-7.05189	1.76508e-12	3.07226e-11	down	496.89	0.52405	0.166251	3.15215	0.00162072	0.999175	unregulated	hypothetical protein		X	0.68			-	M	0.847997	-3.59694	-2	-1.80735	-2.32193	-3.15381	-3.07039	0.243479316	0.931713901	0.0839504	5.15967	-0.195795941883742	0.00420389743872514	0.00735322744303504	diffbind_peak3166	TGME49_chrX	2330779	2331231	453	*	5.95416	6.63257	6.20114	-0.57304	0.296843	0.402472	0.351096	0.481999	2331005		protein_coding_gene	-582	In gene	TGGT1_286920_MACS2_rep1_peak_3866c	TGGT1_286920_MACS2_rep2_peak_3350b	TGGT1_278440_MACS2_rep1_peak_3558b	TGGT1_278440_MACS2_rep2_peak_3793			not enriched	FALSE
TGME49_225310	760.955	-0.102324	0.0820604	-1.24693	0.212421	0.359672	unregulated	955.322	0.0213527	0.0974243	0.219173	0.826516	0.960749	unregulated	930.167	-0.0588254	0.0773857	-0.760158	0.44716	0.587864	unregulated	679.598	-0.083645	0.0975598	-0.857372	0.391239	0.999175	unregulated	ARF1-directed GTPase-activating protein, putative		X	0.89	outlier	0.988	+		0.378512	0.485427	0.263034	0.263034	0.584963	0.263034	0.765535	0.65383346	0.032511373	0.0252114	2.22604	0.285566858804199	2.18446982367679E-7	5.95671884630853E-7	diffbind_peak3165	TGME49_chrX	2319437	2319889	453	*	6.33127	5.39786	4.73412	0.760503	0.200092	0.294427	0.319513	0.449696	2319663	0.909091	protein_coding_gene	107	Upstream					TGGT1_320300_MACS2_rep1_peak_4306c	TGGT1_320300_MACS2_rep3_60min_peak_3483	not enriched	FALSE
TGME49_225315	3.46002	-1.41066	1.07768	-1.30898	0.190542	0.331777	unregulated	6.76149	0.20035	0.772013	0.259517	0.795237	0.951292	unregulated	2.49319	2.55052	1.60425	1.58985	0.111869	0.20982	unregulated	3.54326	1.35504	1.19291	1.13591	0.255993	0.999175	unregulated	hypothetical protein		X	0.08			-	M	1.848	3.1375	3.57289	3.32193	3.7866	4.08746		-1.466494968	0.721271713			-0.492888367591208	0.00168240127613704	0.00312841509258508																											FALSE
TGME49_225320	518.021	-0.0312253	0.135535	-0.230386	0.817792	0.891697	unregulated	696.771	0.215598	0.160218	1.34566	0.178414	0.597061	unregulated	509.812	-0.661476	0.140786	-4.69844	2.6215e-06	1.78381e-05	unregulated	445.745	0.00746799	0.134434	0.0555513	0.955699	0.999175	unregulated	hypothetical protein		X	0.64	rhoptries 2	1	+	M	-0.925999	-4.56682	-2.96347	-2.7866	-3.15381	-3.99095	-4.98185	0.842025984	0.029216626	0.0903983	2.41066	-1.83961617378739	6.36031484842302E-153	2.97517356281091E-151	diffbind_peak3164	TGME49_chrX	2313559	2314011	453	*	6.01376	5.01663	4.7273	0.840997	0.131093	0.211325	0.341809	0.473686	2313785		protein_coding_gene	-165	In gene					TGGT1_320300_MACS2_rep1_peak_4305	TGGT1_320300_MACS2_rep3_60min_peak_3482	not enriched	FALSE
TGME49_225330	860.668	0.588625	0.128482	4.58139	4.61892e-06	4.19782e-05	unregulated	925.635	0.228288	0.192361	1.18677	0.235319	0.672151	unregulated	945.342	0.500609	0.109339	4.57851	4.6829e-06	3.04557e-05	unregulated	560.671	0.0943031	0.125081	0.753934	0.450889	0.999175	unregulated	hypothetical protein		X	0.39	rhoptries 1	1	+	M	-1.48543	-4.54844	-3.85798	-3.82782	-3.83794	-4.73877	-4.89239	0.672041185	0.082122745	0.0920112	4.05218	-0.959840187736964	5.72507578400172E-69	9.50618060199555E-68	diffbind_peak3163	TGME49_chrX	2307448	2307900	453	*	7.28682	4.97436	5.10064	2.0628	5.82891e-05	0.000296888	0.00358016	0.0127618	2307674	0.893868	protein_coding_gene	45	Upstream					TGGT1_320300_MACS2_rep1_peak_4304d	TGGT1_320300_MACS2_rep3_60min_peak_3480c	BRM enriched	FALSE
TGME49_225340	1161.22	-0.221504	0.0843522	-2.62594	0.00864102	0.0295121	unregulated	1416.44	0.0230805	0.118542	0.194703	0.845626	0.96662	unregulated	1255.2	-0.21748	0.0882148	-2.46534	0.0136882	0.0371853	unregulated	1000.55	0.0232711	0.118205	0.19687	0.843929	0.999175	unregulated	hypothetical protein		X	0.73			-	S	-1.07039	-2.926	-2.29278	-2.20163	-2.16993	-2.88753	-2.23266	0.364006296	0.960986795	0.0419116		-0.674614401070726	1.66753194016657E-47	1.8104000613002E-46																											FALSE
TGME49_225350	266.378	-0.0261867	0.15743	-0.166339	0.86789	0.925282	unregulated	348.267	0.173895	0.151253	1.1497	0.250269	0.688625	unregulated	343.669	0.190857	0.115484	1.65267	0.0983984	0.189689	unregulated	224.021	0.130878	0.16717	0.782901	0.433685	0.999175	unregulated	hypothetical protein		X	-0.64	ER	1	-		0.263034	-0.378512	-0.678072	-1.07039	-0.678072	-0.678072	0	0.889470914	0.014352614	0.0304185		0.814193300484106	2.43916441243865E-23	1.44688404929151E-22																											FALSE
TGME49_225360	205.85	-0.0624855	0.174261	-0.358574	0.719914	0.824138	unregulated	255.115	-0.238045	0.145732	-1.63344	0.102376	0.45831	unregulated	255.657	-0.20739	0.156166	-1.32801	0.184174	0.307926	unregulated	180.311	-0.141805	0.139104	-1.01942	0.308004	0.999175	unregulated	hypothetical protein		X	-5.85			-		0.263034	1.26303	1.20163	1.32193	1.07039	0.378512		0.744927936	0.558035683			0.882150330443277	9.79430534276208E-12	3.55076100690214E-11																											FALSE
TGME49_225370	0.166731	0.876457	4.4074	0.19886	0.842372		unregulated	0						unregulated	0.179863	-0.393191	5.26779	-0.0746405	0.940501		unregulated	0.217175	0.404625	5.26779	0.0768111	0.938774	0.999175	unregulated	hypothetical protein		X	0.23			+		-0.847997	3.98185	4.59694	4.61471	5.03122	5.848	1.1375	-0.20099656	1	0.0101835		1.89680154507534	0.00474887563012066	0.00824306529011191																											FALSE
TGME49_225380	186.061	0.213513	0.173769	1.22872	0.219176	0.36764	unregulated	177.025	-0.221663	0.14988	-1.47894	0.139157	0.532822	unregulated	209.968	-0.128985	0.142498	-0.905167	0.365377	0.508087	unregulated	172.816	-0.181324	0.184322	-0.983737	0.325245	0.999175	unregulated	hypothetical protein		X	-3.96	mitochondrion - soluble	1	+		-0.847997	1.58496	1.20163	1.1375	1.37851	1	0.765535	0.987436148	0.562401773	0.0360734		0.133377331193168	0.13628474857118	0.181314310385775																											FALSE
TGME49_225400	0.414639	0.876472	3.34598	0.261948	0.793361		unregulated	0.268936	0.0703	5.26779	0.0133452	0.989352		unregulated	0.385806	-0.393272	4.78626	-0.082167	0.934514		unregulated	0.545469	-0.420028	2.90788	-0.144445	0.885149	0.999175	unregulated	hypothetical protein		X	-0.53			-		4.39232	1.1375	1.58496	1.67807	2.58496	1.76553	0.263034	-0.755402597	0.932124384	0.0123774		-0.679023190631901	1.08810992470214E-4	2.3305253384646E-4																											FALSE
TGME49_225410	270.207	-0.136374	0.131397	-1.03788	0.299327	0.458359	unregulated	350.221	0.0411584	0.132515	0.310595	0.756108	0.943545	unregulated	282.399	0.143735	0.128422	1.11924	0.263037	0.399461	unregulated	245.731	0.135304	0.156507	0.864527	0.387298	0.999175	unregulated	histone H3 centromeric CENH3		X	-4.36	nucleus - chromatin	1	+	S	-1.26303	-0.584963	0	0	0.378512	0.765535	0.263034	-0.308475972	0.730654399	0.0327612		-0.82008059067799	2.35054749749409E-24	1.44023815976696E-23	diffbind_peak3162	TGME49_chrX	2259088	2259540	453	*	5.69865	5.7441	4.41608	-0.0402203	0.942687	0.959953	0.963038	0.975515	2259314	0.948559	protein_coding_gene	-241	In gene			TGGT1_278440_MACS2_rep1_peak_3550b	TGGT1_278440_MACS2_rep2_peak_3790			not enriched	FALSE
TGME49_225413	0.314448	-1.06183	4.36151	-0.243455	0.807653		unregulated	0.204793	-2.68251	5.18882	-0.516979	0.605171		unregulated	0.567161	-0.393148	3.77615	-0.104113	0.917079		unregulated	0.17818	1.36635	5.26779	0.259378	0.795343	0.999175	unregulated	AMMECR1 domain-containing protein		X	1.71			-		0.847997	-1.1375	-0.678072	-0.584963	0.137504	0.137504		-1.494144698	0.990852535			3.73708488390421	6.17988036016947E-71	1.06278362664595E-69																											FALSE
TGME49_225420	230.472	0.189609	0.19667	0.964095	0.334998	0.495762	unregulated	294.398	-0.121229	0.119857	-1.01145	0.311802	0.742773	unregulated	299.939	0.369187	0.125049	2.95235	0.00315366	0.0105015	unregulated	185.039	-0.239686	0.148967	-1.60899	0.107618	0.999175	unregulated	histidine triad domain-containing protein		X	-0.1			+		0.137504	-1.26303	-0.925999	-1.20163	-0.847997	-1.32193	-0.137504	1.049310759	0.28807826	0.0221972		0.117416735330167	0.130079180979596	0.173725277644983																											FALSE
TGME49_225430	144.118	0.149545	0.183387	0.815461	0.414808	0.573908	unregulated	162.438	0.307678	0.163887	1.87738	0.0604666	0.35694	unregulated	160.648	-0.143343	0.170038	-0.843006	0.399225	0.542489	unregulated	125.207	-0.02355	0.204569	-0.11512	0.90835	0.999175	unregulated	Ras-related GTP binding A family protein		X	-0.87			-		-0.678072	-0.584963	-0.678072	-0.485427	-0.378512	-1.48543	0.485427	0.238535561	0.930931503	0.0415075		-0.334086908092705	0.00574289693096445	0.00984118783271404																											FALSE
TGME49_225435	8.97615	1.5501	0.775811	1.99803	0.0457129	0.112879	unregulated	9.79083	0.190996	0.60593	0.315211	0.752602	0.941811	unregulated	9.10514	0.704775	0.699662	1.00731	0.313787	0.454229	unregulated	6.3897	0.691742	0.897892	0.770407	0.441059	0.999175	unregulated	hypothetical protein		X	0.11			+		1.848	-0.678072	-0.678072	-1.72247	-0.263034	-0.378512		-1.648776967	0.447380954																																FALSE
TGME49_225440	164.13	-0.245934	0.178948	-1.37434	0.169337	0.304548	unregulated	211.751	0.295456	0.140103	2.10884	0.0349584	0.265564	unregulated	200.327	-0.327325	0.201704	-1.62279	0.104633	0.198837	unregulated	140.496	-0.0542253	0.261184	-0.207613	0.835531	0.999175	unregulated	hypothetical protein		X	-5.54			-		-0.137504	0.137504	0.137504	0.485427	0.678072	0.263034	0.485427	0.175278323	0.986615656	0.0100058		-0.225617438967694	0.00488133406036491	0.00845964440577137	diffbind_peak3161	TGME49_chrX	2241654	2242106	453	*	5.83936	5.49803	5.4834	0.290109	0.56957	0.661186	0.715163	0.798389	2241880	0.904153	protein_coding_gene	60	Upstream			TGGT1_278440_MACS2_rep1_peak_3548	TGGT1_278440_MACS2_rep2_peak_3789	TGGT1_320300_MACS2_rep1_peak_4300c	TGGT1_320300_MACS2_rep3_60min_peak_3476	not enriched	FALSE
TGME49_225450	172.981	0.00649341	0.156746	0.0414264	0.966956	0.981258	unregulated	190.919	0.0248755	0.15272	0.162883	0.87061	0.97353	unregulated	191.032	-0.288599	0.143455	-2.01178	0.0442433	0.0990732	unregulated	175.284	-0.0101179	0.156499	-0.0646515	0.948451	0.999175	unregulated	COP9 signalosome complex subunit 3, putative		X	-0.4	nucleolus	1	+		-0.584963	-0.263034	-0.765535	-0.765535	-0.485427	-0.765535	-0.137504	0.410616651	0.482698965	0.0253646		-0.0829240063302307	0.24187581748617	0.301626425758928	diffbind_peak3160	TGME49_chrX	2226476	2226928	453	*	5.74069	6.17884	5.81684	-0.361241	0.530512	0.625599	0.592351	0.701567	2226702	0.868182	protein_coding_gene	-29	In gene	TGGT1_286920_MACS2_rep1_peak_3857c	TGGT1_286920_MACS2_rep2_peak_3345	TGGT1_278440_MACS2_rep1_peak_3547b	TGGT1_278440_MACS2_rep2_peak_3788	TGGT1_320300_MACS2_rep1_peak_4299c	TGGT1_320300_MACS2_rep3_60min_peak_3475b	not enriched	FALSE
TGME49_225460	0.174535	-0.0853012	4.4074	-0.0193541	0.984559		unregulated	0.312004	0.0703206	4.50398	0.015613	0.987543		unregulated	0.178796	-0.39313	5.26779	-0.0746289	0.94051		unregulated	0.131139	0.404625	5.26779	0.0768111	0.938774	0.999175	unregulated	hypothetical protein		X	1.09			-		1.848	0	0	0	0.678072	0	0.584963			0.0286231		-0.767124119158372	2.69608962377649E-5	6.15454257117523E-5																											FALSE
TGME49_225470	593.118	0.069768	0.103163	0.676287	0.498858	0.651673	unregulated	675.55	-0.0178239	0.108308	-0.164567	0.869285	0.973348	unregulated	659.762	-0.100112	0.0897413	-1.11556	0.26461	0.401244	unregulated	508.144	0.0171679	0.130932	0.131121	0.89568	0.999175	unregulated	peptide methionine sulfoxide reductase		X	0.25	19S proteasome	1	+	C	0	-1.88753	-1.32193	-1.26303	-1	-0.678072	-0.925999	-0.025779318	1	0.0239535	3.56885	-0.349627681870362	9.52253917243274E-7	2.47308076350046E-6	diffbind_peak3159	TGME49_chrX	2221852	2222304	453	*	7.83339	7.91991	7.47565	-0.0799896	0.835533	0.879795	0.872717	0.915695	2222078	0.581081	protein_coding_gene	-217	In gene	TGGT1_286920_MACS2_rep1_peak_3856d	TGGT1_286920_MACS2_rep2_peak_3344d	TGGT1_278440_MACS2_rep1_peak_3546c	TGGT1_278440_MACS2_rep2_peak_3787e	TGGT1_320300_MACS2_rep1_peak_4298d	TGGT1_320300_MACS2_rep3_60min_peak_3474	not enriched	FALSE
TGME49_225480	611.334	0.00934249	0.0900381	0.103761	0.917359	0.95304	unregulated	722.549	0.0455719	0.0922881	0.4938	0.621447	0.901741	unregulated	652.027	-0.112712	0.112298	-1.00369	0.31553	0.45611	unregulated	505.146	0.122542	0.112551	1.08877	0.276254	0.999175	unregulated	hypothetical protein		X	0.23	IMC	0.964	-	C	-0.847997	-2.20163	-1.37851	-1.07039	-0.847997	-1	-2.20163	0.028695836	1	0.03195		-0.411801329853797	4.1710004894415E-9	1.27879438226847E-8									7.47565																		FALSE
TGME49_225490	2483.25	-0.26506	0.0797173	-3.32499	0.000884207	0.00430897	unregulated	3164.18	-0.249574	0.115937	-2.15267	0.0313443	0.24845	unregulated	2925.39	-0.480909	0.074445	-6.45992	1.04756e-10	1.42968e-09	unregulated	2500.41	0.0552872	0.0818704	0.675302	0.499484	0.999175	unregulated	calcium-dependent protein kinase CDPK2	CDPK2	X	1.22			+		-0.584963	-1.76553	-1.72247	-1.48543	-1.32193	-0.847997	-0.485427	-0.4510343	0.035862243	0.0311664	3.5776	-0.806390938527355	1.23024069912216E-75	2.34203496814279E-74	diffbind_peak3158	TGME49_chrX	2208246	2208698	453	*	8.46738	9.94305	10.397	-1.40154	5.63553e-05	0.000289237	0.00512415	0.0170765	2208472		protein_coding_gene	-226	In gene	TGGT1_286920_MACS2_rep1_peak_3855d	TGGT1_286920_MACS2_rep2_peak_3343e	TGGT1_278440_MACS2_rep1_peak_3545	TGGT1_278440_MACS2_rep2_peak_3786f	TGGT1_320300_MACS2_rep1_peak_4297g	TGGT1_320300_MACS2_rep3_60min_peak_3473d	BRG1 enriched	FALSE
TGME49_225500	479.685	-0.0165315	0.110702	-0.149333	0.881291	0.933021	unregulated	612.189	-0.0822051	0.12741	-0.645203	0.518795	0.870209	unregulated	585.419	-0.0806197	0.101578	-0.793673	0.427386	0.570534	unregulated	454.774	-0.0674649	0.113896	-0.59234	0.553623	0.999175	unregulated	protein SYS1, putative		X	1.88	Golgi	1	+		-0.137504	-0.765535	-1.07039	-1.1375	-0.678072	-0.485427	-0.378512	-0.6825317	0.009545054	0.0243067		0.0523028155114921	0.407538994133606	0.475704292881462																											FALSE
TGME49_225510	359.185	0.14582	0.132879	1.09739	0.272471	0.428483	unregulated	387.706	-0.208985	0.105789	-1.97549	0.0482123	0.320126	unregulated	420.763	0.15061	0.097909	1.53826	0.123984	0.227187	unregulated	335.87	0.022415	0.120622	0.185829	0.852579	0.999175	unregulated	RAP domain-containing protein		X	-4.03			+		-0.137504	-0.485427	-0.925999	-0.584963	-0.678072	-0.485427	0.137504	-0.22461508	0.644766134	0.00976083		-0.400302676883745	6.89546417361741E-11	2.36771265625974E-10	diffbind_peak3155	TGME49_chrX	2187839	2188291	453	*	4.25885	6.78622	5.88139	-1.98818	0.00339965	0.0100744	0.00340434	0.012275	2188065		protein_coding_gene	-204	In gene	TGGT1_286920_MACS2_rep1_peak_3852c	TGGT1_286920_MACS2_rep2_peak_3340c	TGGT1_278440_MACS2_rep1_peak_3542b	TGGT1_278440_MACS2_rep2_peak_3783d			BRG1 enriched	FALSE
TGME49_225530	2406.45	0.310804	0.0631616	4.92078	8.62016e-07	9.09863e-06	unregulated	2542.09	-0.0374854	0.0791255	-0.473747	0.635681	0.907258	unregulated	2799.15	0.218156	0.0776005	2.81127	0.00493471	0.0155758	unregulated	1853.85	-0.0742147	0.0905675	-0.819441	0.412535	0.999175	unregulated	metal cation transporter, ZIP family protein		X	-2.94			-		-0.765535	-0.137504	-0.263034	-0.263034	-0.137504	-0.925999		0.544159277	0.197583726		7.84757	0.595344869955127	9.2527552510571E-25	5.72942923488301E-24	diffbind_peak3154	TGME49_chrX	2184833	2185285	453	*	8.07954	5.58487	6.49144	2.19739	3.79712e-05	0.0002064	7.49589e-05	0.000540972	2185059		protein_coding_gene	427	Upstream	TGGT1_286920_MACS2_rep1_peak_3851c	TGGT1_286920_MACS2_rep2_peak_3339f			TGGT1_320300_MACS2_rep1_peak_4293d	TGGT1_320300_MACS2_rep3_60min_peak_3470b	BRM enriched	FALSE
TGME49_225540	928.582	-0.0635469	0.125502	-0.506341	0.612617	0.747141	unregulated	1243.02	-0.125979	0.0980875	-1.28435	0.199019	0.627038	unregulated	1017.71	-1.05834	0.154206	-6.86317	6.73472e-12	1.08085e-10	down	1120.72	0.0536033	0.10813	0.495732	0.620083	0.999175	unregulated	hypothetical protein		X	2.2	outlier	0.987	-	C	3.41954	-2.32193	-0.678072	-0.263034	-0.485427	-2	-2.80735	-0.966552213	5.03E-6	0.0439678	7.9682	1.23382180396362	2.88322580648105E-50	3.25546020025571E-49	diffbind_peak3153	TGME49_chrX	2174296	2174748	453	*	8.09817	8.54452	9.44805	-0.402111	0.345841	0.45406	0.407118	0.535556	2174522		protein_coding_gene	-102	In gene	TGGT1_286920_MACS2_rep1_peak_3850c	TGGT1_286920_MACS2_rep2_peak_3338c	TGGT1_278440_MACS2_rep1_peak_3540a	TGGT1_278440_MACS2_rep2_peak_3781c	TGGT1_320300_MACS2_rep1_peak_4292d	TGGT1_320300_MACS2_rep3_60min_peak_3469b	not enriched	FALSE
TGME49_225550	1251.5	-0.0122663	0.0692197	-0.177208	0.859345	0.919384	unregulated	1483.42	-0.0889668	0.0860294	-1.03414	0.301068	0.733913	unregulated	1497.34	-0.0488527	0.0697506	-0.700392	0.483683	0.621851	unregulated	1184	0.0395366	0.0741775	0.533	0.594033	0.999175	unregulated	phosphatidylserine decarboxylase		X	-4.01	mitochondrion - membranes	1	+		-0.765535	-0.378512	-0.263034	-0.584963	0	-0.378512	-0.263034	0.164370574	0.928819497	0.00885487	1.8257	-0.310846349101494	3.89675396974097E-12	1.44862979093095E-11	diffbind_peak3152	TGME49_chrX	2164628	2165080	453	*	7.70729	6.59455	7.49671	1.01478	0.0208999	0.0465312	0.0546284	0.11344	2164854	0.950549	protein_coding_gene	-9	In gene	TGGT1_286920_MACS2_rep1_peak_3849b	TGGT1_286920_MACS2_rep2_peak_3337b	TGGT1_278440_MACS2_rep1_peak_3539b	TGGT1_278440_MACS2_rep2_peak_3780b	TGGT1_320300_MACS2_rep1_peak_4291c	TGGT1_320300_MACS2_rep3_60min_peak_3468b	BRM enriched	FALSE
TGME49_225555	1412.89	-0.0245449	0.0826235	-0.29707	0.766413	0.857726	unregulated	1851.83	0.158849	0.08399	1.89129	0.0585855	0.35246	unregulated	1576.66	-0.0864635	0.0562152	-1.53808	0.124029	0.227187	unregulated	1271.12	-0.0785116	0.111202	-0.706029	0.48017	0.999175	unregulated	hypothetical protein		X	-1.2	mitochondrion - membranes	1	-		1	0.137504	0.378512	-0.137504	0.263034	-0.137504	-0.485427	0.005765654	1	0.00873358		0.17487813412271	0.013804621779613	0.0222362522408327																											FALSE
TGME49_225560	3597.82	-0.331617	0.0895054	-3.70499	0.000211396	0.00123588	unregulated	5127.08	-0.034672	0.115847	-0.299292	0.764717	0.945537	unregulated	3947.96	-0.947585	0.106239	-8.91939	4.68882e-19	1.74163e-17	unregulated	3801.19	0.155432	0.122815	1.26557	0.205666	0.999175	unregulated	inner membrane complex protein IMC41	IMC41	X	2.18	IMC	0.867	-		-1.07039	-12.2983	-9.45635	-9.86697	-8.58045	-8.70113	-6.98299	-0.590166123	0.002076111	0.0493368	3.29781	-0.643391711875054	1.54271079828185E-15	6.79689483032037E-15	diffbind_peak3151	TGME49_chrX	2159382	2159834	453	*	8.45965	8.11209	8.63717	0.310615	0.468621	0.570256	0.520563	0.63998	2159608		protein_coding_gene	-253	In gene	TGGT1_286920_MACS2_rep1_peak_3848b	TGGT1_286920_MACS2_rep2_peak_3336b	TGGT1_278440_MACS2_rep1_peak_3538b	TGGT1_278440_MACS2_rep2_peak_3778c	TGGT1_320300_MACS2_rep1_peak_4289c	TGGT1_320300_MACS2_rep3_60min_peak_3467b	not enriched	FALSE
TGME49_225570	0.154466	-0.0852887	4.4074	-0.0193512	0.984561		unregulated	0.397253	1.03217	3.71014	0.278202	0.780857		unregulated	0.282428	-0.39312	5.2361	-0.0750788	0.940152		unregulated	0.20918	1.99067	5.05441	0.393848	0.693694	0.999175	unregulated	hypothetical protein		X	0.3			-		0	0	4.06178	5.30378	6.78267	7.35931	0.263034	-1.076466827	0.995183737	0.0205725		0.00418824138021843	0.994829997134928	0.999101749054904																											FALSE
TGME49_225580	329.756	-0.233288	0.112075	-2.08154	0.0373842	0.0965472	unregulated	420.676	0.008297	0.112955	0.0734542	0.941445	0.989428	unregulated	426.451	0.0686068	0.126964	0.540362	0.588947	0.714952	unregulated	297.316	0.0280162	0.127692	0.219405	0.826335	0.999175	unregulated	proteasome (prosome, macropain) 26S subunit, non-ATPase, 9, putative		X	-4.31	cytosol	1	+	G1b	0.765535	-0.263034	0	-0.378512	0.137504	-0.137504	0.263034	-0.150613922	0.960986795	0.0263913	4.35877	0.071847775444697	0.284886534013364	0.348383801528742	diffbind_peak3150	TGME49_chrX	2144473	2144925	453	*	6.94999	5.75918	6.11588	1.06298	0.0250832	0.0541558	0.098571	0.182477	2144699	0.949759	protein_coding_gene	-94	In gene	TGGT1_286920_MACS2_rep1_peak_3847c	TGGT1_286920_MACS2_rep2_peak_3335c	TGGT1_278440_MACS2_rep1_peak_3537	TGGT1_278440_MACS2_rep2_peak_3777	TGGT1_320300_MACS2_rep1_peak_4288c	TGGT1_320300_MACS2_rep3_60min_peak_3466b	not enriched	FALSE
TGME49_225590	0.0835434	-0.0852639	4.4074	-0.0193456	0.984565		unregulated	0.0533712	0.0703391	5.26779	0.0133527	0.989346		unregulated	0.150539	0.568579	5.26779	0.107935	0.914047		unregulated	0						unregulated	hypothetical protein		X	0.33			-		6.26303	-1	2.88753	4.03562	5.38888	6.01346	0.485427	3.412097902	0.432625005	0.0169924		2.45582270488642	4.5493919195252E-40	4.19384259608483E-39																											FALSE
TGME49_225680	49.2861	-2.49057	0.414434	-6.00957	1.86011e-09	3.19045e-08	down	39.0551	-1.98221	0.486642	-4.07323	4.63659e-05	0.00147336	down	229.1	-0.618119	0.134101	-4.60935	4.03926e-06	2.65332e-05	unregulated	207.286	-0.00801191	0.225096	-0.0355934	0.971607	0.999175	unregulated	hypothetical protein		X	2.38			+		-2.65535	-6.62936	-3.926	-2.76553	-2.20163	-1.20163	-1.76553	0.651474885	0.658634384	0.0321803	3.42548	-0.390968452242455	6.36758481395712E-6	1.54307428321649E-5	diffbind_peak3149	TGME49_chrX	2128131	2128583	453	*	5.74461	6.44451	5.27433	-0.589027	0.291032	0.396869	0.400675	0.529008	2128357		protein_coding_gene	-2457	In gene			TGGT1_278440_MACS2_rep1_peak_3536b	TGGT1_278440_MACS2_rep2_peak_3776b			not enriched	FALSE
TGME49_225690	3048.37	0.399636	0.0920616	4.34097	1.41858e-05	0.000113714	unregulated	3526	0.22708	0.161357	1.40731	0.159335	0.56146	unregulated	3074.22	-0.56143	0.103445	-5.42735	5.71972e-08	5.1456e-07	unregulated	2287.36	0.357233	0.121069	2.95065	0.00317106	0.999175	unregulated	apical cap protein AC7	AC7	X	-0.02	apical 1	1	+	M	-1.07039	-2.94486	-1.926	-1.37851	-1.63227	-2.60881	-2.20163	-6.31167E-4	1	0.0722292	5.45873	-0.916066983836053	5.17950464401847E-34	4.18140286153207E-33	diffbind_peak3148	TGME49_chrX	2116166	2116618	453	*	8.30064	7.9194	8.36017	0.336845	0.454763	0.557723	0.483259	0.605494	2116392	0.962151	protein_coding_gene	38	Upstream	TGGT1_286920_MACS2_rep1_peak_3846f	TGGT1_286920_MACS2_rep2_peak_3333g	TGGT1_278440_MACS2_rep1_peak_3535a	TGGT1_278440_MACS2_rep2_peak_3775i	TGGT1_320300_MACS2_rep1_peak_4287c	TGGT1_320300_MACS2_rep3_60min_peak_3464c	not enriched	FALSE
TGME49_225710	229.723	0.388389	0.155019	2.50542	0.0122305	0.0392611	unregulated	250.31	0.0877624	0.164231	0.534384	0.593076	0.893064	unregulated	228.428	0.0564978	0.151805	0.372174	0.709764	0.808626	unregulated	190.94	0.102604	0.141863	0.723262	0.469519	0.999175	unregulated	mitochondrial import inner membrane translocase subunit TIM22	TIM22	X	-1.91	mitochondrion - soluble	1	-		-0.847997	0	-0.378512	-0.378512	-0.137504	-0.678072	1.20163	-0.455346431	0.71719352	0.0319822		-0.360890698819849	2.97528071086132E-5	6.76170124905908E-5																											FALSE
TGME49_225720	205.198	0.0285077	0.146852	0.194126	0.846077	0.910658	unregulated	240.901	-0.0173525	0.122409	-0.141759	0.887271	0.976589	unregulated	257.482	0.0239353	0.112135	0.213451	0.830975	0.895672	unregulated	196.429	-0.0597046	0.150558	-0.396556	0.691695	0.999175	unregulated	hypothetical protein		X	-3.46			+	G1b	-0.137504	0	-0.263034	0.137504	0	0	0.678072	-0.377995517	0.661881758	0.0123963		0.667029245031217	6.02253711313544E-12	2.2107842514855E-11																											FALSE
TGME49_225730	747.134	0.294583	0.0968315	3.04222	0.00234839	0.00984663	unregulated	812.239	0.0268073	0.105562	0.253948	0.799536	0.952326	unregulated	891.865	0.261044	0.0943814	2.76584	0.00567769	0.0176047	unregulated	663.02	0.0444652	0.117243	0.379258	0.704496	0.999175	unregulated	ATP synthase-associated protein		X	-3.65	mitochondrion - membranes	1	-		0.485427	0.263034	0.137504	-0.137504	0.137504	-0.263034	0.847997	0.203580146	0.742190108	0.0133958	2.49962	0.8367770800868	2.22075165911101E-27	1.48886757424101E-26	diffbind_peak3147	TGME49_chrX	2107830	2108282	453	*	7.31219	7.95996	8.29774	-0.602283	0.11116	0.185504	0.23821	0.361867	2108056	0.994681	protein_coding_gene	-1	In gene	TGGT1_286920_MACS2_rep1_peak_3845	TGGT1_286920_MACS2_rep2_peak_3332b	TGGT1_278440_MACS2_rep1_peak_3534b	TGGT1_278440_MACS2_rep2_peak_3773b	TGGT1_320300_MACS2_rep1_peak_4286a	TGGT1_320300_MACS2_rep3_60min_peak_3463a	not enriched	FALSE
TGME49_225745	1538.74	-0.0450527	0.10154	-0.443696	0.657262	0.779052	unregulated	2003.52	0.341001	0.139713	2.44073	0.0146574	0.152087	unregulated	1306.41	-0.720579	0.0796113	-9.05122	1.41383e-19	5.47746e-18	unregulated	1114.93	0.10312	0.174802	0.589925	0.555241	0.999175	unregulated	hypothetical protein		X	0.53			+		1	-1.53605	-0.847997	-0.378512	-0.137504	-1.07039	-0.263034	-0.565457902	0.005482128	0.0226381	3.43804	0.478956975241896	0.00420662272888125	0.00735642248635376	diffbind_peak3146	TGME49_chrX	2063674	2064126	453	*	6.72576	1.14314	2.12762	1.91057	0.02234	0.0490853	0.00010076	0.000690023	2063900		protein_coding_gene	692	Upstream					TGGT1_320300_MACS2_rep1_peak_4285b	TGGT1_320300_MACS2_rep3_60min_peak_3462a	BRM enriched	FALSE
TGME49_225770	677.863	0.0826172	0.0932715	0.885772	0.375741	0.5364	unregulated	812.287	0.136919	0.105231	1.30112	0.193217	0.620245	unregulated	780.02	0.134794	0.0758658	1.77675	0.0756102	0.153312	unregulated	547.935	-0.0287956	0.116298	-0.247601	0.804443	0.999175	unregulated	tyrosine kinase-like protein TKL8	TKL8	X	0.3			-		-0.584963	-0.485427	-0.263034	-0.137504	0.137504	-0.485427	0.137504	-0.032855666	0.995183737	0.0222039	4.34507	0.026994272820861	0.744459638023536	0.791447609981905	diffbind_peak3145	TGME49_chrX	2061099	2061551	453	*	6.44604	4.05565	1.32027	0.627521	0.396293	0.503388	0.0509771	0.107669	2061325		protein_coding_gene	107	Upstream					TGGT1_320300_MACS2_rep1_peak_4282a	TGGT1_320300_MACS2_rep3_60min_peak_3461a	not enriched	FALSE
TGME49_225780	858.564	0.269131	0.0867815	3.10125	0.00192709	0.00833894	unregulated	1101.45	0.224433	0.0765666	2.93122	0.00337638	0.0510256	unregulated	924.676	-0.0208653	0.0873014	-0.239004	0.811103	0.883146	unregulated	697.487	0.0193704	0.0889485	0.217771	0.827608	0.999175	unregulated	hypothetical protein		X	-2.6	PM - peripheral 2	0.973	-		-1.07039	-0.925999	-0.485427	-0.485427	-0.137504	-0.378512	0.263034	-0.188977476	0.893100681	0.0255279	4.49265	-0.700165050899226	1.00309798941355E-27	6.78064421250148E-27	diffbind_peak3144	TGME49_chrX	2046997	2047449	453	*	7.73227	6.43684	6.04535	1.18123	0.00718977	0.0191414	0.0367088	0.0833499	2047223		protein_coding_gene	43	Upstream	TGGT1_286920_MACS2_rep1_peak_3844b	TGGT1_286920_MACS2_rep2_peak_3331b			TGGT1_320300_MACS2_rep1_peak_4281b	TGGT1_320300_MACS2_rep3_60min_peak_3460	BRM enriched	FALSE
TGME49_225790	212.643	-2.15726	0.242556	-8.89389	5.90088e-19	2.90805e-17	down	329.719	-1.55315	0.189857	-8.18063	2.82367e-16	4.90216e-14	down	443.703	-1.09083	0.178738	-6.10294	1.04137e-09	1.2123e-08	down	459.588	0.228577	0.16124	1.41762	0.156303	0.999175	unregulated	thioredoxin-like protein 2	TRXL2	X	1.98	tubulin cytoskeleton	1	+	C	0.584963	-7.67948	-7.76022	-8.14109	-7.20653	-6.91409	-5.37504	-0.552987785	0.120334344	0.0615901	6.92234	-0.87637950661122	1.11770137884587E-71	1.98470791480094E-70	diffbind_peak3143	TGME49_chrX	2038091	2038543	453	*	7.2352	4.91847	5.35869	2.05284	8.96276e-05	0.000433894	0.00354461	0.012664	2038317		protein_coding_gene	42	Upstream	TGGT1_286920_MACS2_rep1_peak_3843	TGGT1_286920_MACS2_rep2_peak_3330			TGGT1_320300_MACS2_rep1_peak_4280d	TGGT1_320300_MACS2_rep3_60min_peak_3459	BRM enriched	FALSE
TGME49_225800	665.937	0.0873023	0.0897064	0.973201	0.330454	0.490459	unregulated	752.529	-0.17867	0.0986399	-1.81134	0.0700887	0.385244	unregulated	792.794	0.204521	0.0856632	2.3875	0.0169633	0.0445473	unregulated	583.88	0.00476117	0.0898981	0.0529619	0.957762	0.999175	unregulated	iron-sulfur cluster assembly protein SufC	SUFC	X	-5.57	apicoplast	1	-		-1.07039	-0.678072	-1.26303	-1.1375	-1	-1.32193	0	0.55372132	0.223661889	0.0310503		-0.16145869967219	0.0173382151886296	0.0275272749290384	diffbind_peak3142	TGME49_chrX	2035971	2036423	453	*	5.56087	5.69529	3.4217	-0.0921604	0.900355	0.928868	0.899567	0.933393	2036197		protein_coding_gene	-246	In gene					TGGT1_320300_MACS2_rep1_peak_4277	TGGT1_320300_MACS2_rep3_60min_peak_3458	not enriched	FALSE
TGME49_225810	499.796	-0.161878	0.118796	-1.36265	0.172993	0.309469	unregulated	609.006	-0.0329233	0.0970929	-0.339091	0.734541	0.936007	unregulated	573.8	-0.156945	0.0888365	-1.76668	0.0772823	0.156168	unregulated	504.748	0.0157763	0.107413	0.146875	0.883231	0.999175	unregulated	BIR protein		X	-3.11	mitochondrion - soluble	1	+		-0.378512	-0.485427	-0.584963	-0.678072	-0.378512	-0.765535	0	-0.135223305	0.895744041	0.0135182	4.81753	0.539064916982459	1.29038971002732E-20	6.89049586841726E-20	diffbind_peak3141	TGME49_chrX	2027231	2027683	453	*	8.14124	7.19638	7.10717	0.856122	0.0527663	0.0998495	0.0927503	0.174176	2027457	0.564463	protein_coding_gene	-527	In gene	TGGT1_286920_MACS2_rep1_peak_3842	TGGT1_286920_MACS2_rep2_peak_3328f	TGGT1_278440_MACS2_rep1_peak_3528c	TGGT1_278440_MACS2_rep2_peak_3770	TGGT1_320300_MACS2_rep1_peak_4276d	TGGT1_320300_MACS2_rep3_60min_peak_3457b	not enriched	FALSE
TGME49_225820	358.017	0.467335	0.144218	3.24047	0.00119333	0.00551946	unregulated	433.618	0.140556	0.13202	1.06466	0.287031	0.72053	unregulated	378.587	-0.525927	0.13876	-3.79019	0.000150535	0.000714123	unregulated	313.531	-0.030007	0.133459	-0.22484	0.822104	0.999175	unregulated	hypothetical protein		X	1.83	micronemes	1	-	C	1.63227	-1	-0.378512	-0.137504	0.378512	0.137504	-0.263034	-0.281087284	0.842123174	0.0602477		0.899897027457622	1.45177292738562E-29	1.03161572774121E-28									7.10717																		FALSE
TGME49_225830	808.456	-0.512855	0.0895261	-5.72855	1.01293e-08	1.55449e-07	unregulated	1044.09	-0.250223	0.0794646	-3.14886	0.00163908	0.0293141	unregulated	1052.73	-0.237969	0.0697115	-3.41363	0.000641028	0.00260239	unregulated	860.619	0.0270438	0.0936308	0.288834	0.772708	0.999175	unregulated	hypothetical protein		X	1			+		-0.584963	-9.18463	-9.18463	-9.18463	-9.18463	-9.18463	-2.8679	-0.135243855	0.923108288	0.0164862	2.1615	-0.373206018533788	4.0392485917704E-10	1.32845676867145E-9	diffbind_peak3140	TGME49_chrX	2018001	2018453	453	*	7.13354	6.82605	6.68938	0.269225	0.550211	0.644132	0.618727	0.723442	2018227		protein_coding_gene	-120	In gene	TGGT1_286920_MACS2_rep1_peak_3840c	TGGT1_286920_MACS2_rep2_peak_3327e	TGGT1_278440_MACS2_rep1_peak_3527b	TGGT1_278440_MACS2_rep2_peak_3768e	TGGT1_320300_MACS2_rep1_peak_4275c	TGGT1_320300_MACS2_rep3_60min_peak_3456d	not enriched	FALSE
TGME49_225840	572.805	-0.320392	0.105732	-3.03023	0.00244369	0.0101791	unregulated	785.206	-0.137898	0.0861439	-1.60079	0.109424	0.475507	unregulated	723.365	0.0780386	0.11073	0.704763	0.480958	0.61911	unregulated	492.666	-0.143086	0.138261	-1.0349	0.300717	0.999175	unregulated	hypothetical protein		X	-1.7	ER	1	+		-1.20163	-1.20163	-1.32193	-1.1375	-0.925999	-0.765535	0.137504	0.320950648	0.56297803	0.0199584		0.154379514690786	0.00946566932711765	0.015603296236767	diffbind_peak3139	TGME49_chrX	2011571	2012023	453	*	6.27098	5.63257	5.32686	0.534921	0.334006	0.441234	0.46655	0.59103	2011797		protein_coding_gene	198	Upstream			TGGT1_278440_MACS2_rep1_peak_3526b	TGGT1_278440_MACS2_rep2_peak_3767b	TGGT1_320300_MACS2_rep1_peak_4274c	TGGT1_320300_MACS2_rep3_60min_peak_3455	not enriched	FALSE
TGME49_225850	630.465	-0.199981	0.107372	-1.8625	0.0625325	0.143759	unregulated	973.481	0.210011	0.0755489	2.7798	0.00543931	0.0739056	unregulated	734.034	-0.539612	0.0984211	-5.48268	4.18921e-08	3.81154e-07	unregulated	673.477	-0.00238194	0.0997187	-0.0238866	0.980943	0.999175	unregulated	peptidase, M28 family protein		X	-5.02	ER	1	+		0.137504	-1.58496	-1.926	-1.67807	-1.20163	-1.67807	-1.76553	-0.469732517	0.049345384	0.0162437	3.5815	0.526639942090968	1.29520272887186E-18	6.39862977582685E-18	diffbind_peak3138	TGME49_chrX	1997771	1998223	453	*	8.03952	3.46928	5.48676	3.99571	1.9794e-10	4.81106e-09	2.64272e-09	1.10687e-07	1997997		protein_coding_gene	103	Upstream	TGGT1_286920_MACS2_rep1_peak_3838b	TGGT1_286920_MACS2_rep2_peak_3325			TGGT1_320300_MACS2_rep1_peak_4273b	TGGT1_320300_MACS2_rep3_60min_peak_3454	BRM enriched	FALSE
TGME49_225860	1254.97	0.295737	0.110345	2.68011	0.00735977	0.0257905	unregulated	1457.74	0.330531	0.250716	1.31835	0.187387	0.612248	unregulated	1145.89	-0.421915	0.112413	-3.75326	0.000174549	0.000817283	unregulated	932.885	0.265571	0.119979	2.21349	0.0268642	0.999175	unregulated	hypothetical protein		X	-1.35	rhoptries 1	1	-	M	0	-3	-1.43296	-1.37851	-1.48543	-2.53605	-4.18587	-0.397456968	0.714574846	0.0795995	2.59546	-0.944970308245671	2.33298005416377E-58	3.14625613235332E-57	diffbind_peak3137	TGME49_chrX	1995122	1995574	453	*	6.82159	6.77267	7.01665	0.0433522	0.918363	0.941442	0.937061	0.958307	1995348		protein_coding_gene	-304	In gene	TGGT1_286920_MACS2_rep1_peak_3837c	TGGT1_286920_MACS2_rep2_peak_3324c	TGGT1_278440_MACS2_rep1_peak_3525b	TGGT1_278440_MACS2_rep2_peak_3766c	TGGT1_320300_MACS2_rep1_peak_4271c	TGGT1_320300_MACS2_rep3_60min_peak_3453c	not enriched	FALSE
TGME49_225870	3312.77	0.10947	0.0916476	1.19446	0.232297	0.383671	unregulated	4450.07	0.113202	0.120468	0.93969	0.347377	0.766513	unregulated	3843.62	-0.681685	0.0832866	-8.18481	2.72742e-16	6.94481e-15	unregulated	2984.31	0.124722	0.0982588	1.26932	0.204327	0.999175	unregulated	hypothetical protein		X	0.7	nucleus - chromatin	0.986	+		-0.765535	-2.82782	-2.16993	-1.76553	-1.80735	-2.82782	0.485427	-0.689745669	6.00206E-4	0.0489088	7.41296	-0.591644471653481	1.91244126831424E-17	9.06499375936326E-17	diffbind_peak3136	TGME49_chrX	1978638	1979090	453	*	8.6386	6.89272	6.73348	1.6329	3.94627e-05	0.000213026	0.00206307	0.0081054	1978864		protein_coding_gene	-357	In gene	TGGT1_286920_MACS2_rep1_peak_3836d	TGGT1_286920_MACS2_rep2_peak_3323f			TGGT1_320300_MACS2_rep1_peak_4270i	TGGT1_320300_MACS2_rep3_60min_peak_3452d	BRM enriched	FALSE
TGME49_225880	276.127	-0.295124	0.138559	-2.12996	0.0331749	0.088072	unregulated	375.344	0.150761	0.123842	1.21737	0.223464	0.658622	unregulated	333.441	-0.322155	0.111913	-2.87863	0.00399401	0.012941	unregulated	270.745	0.132842	0.187596	0.70813	0.478865	0.999175	unregulated	UDP-glucose 4-epimerase		X	1.73	cytosol	1	+		-0.378512	-0.678072	0.137504	0.378512	1.76553	3.07039	0.678072	1.606824716	3.10215E-4	0.0310779	2.44292	0.140234960318132	0.153080436383288	0.201303847748369	diffbind_peak3134	TGME49_chrX	1966557	1967009	453	*	7.34298	2.8479	4.37913	3.61659	8.81558e-07	7.68659e-06	4.38065e-06	5.35765e-05	1966783		protein_coding_gene	123	Upstream					TGGT1_320300_MACS2_rep1_peak_4269f	TGGT1_320300_MACS2_rep3_60min_peak_3451b	BRM enriched	FALSE
TGME49_225890	1070.46	0.279709	0.0727339	3.84565	0.000120233	0.000758009	unregulated	1245.05	0.0155749	0.0883982	0.17619	0.860144	0.970133	unregulated	1267.37	0.0956501	0.05962	1.60433	0.108642	0.205101	unregulated	804.552	-0.111222	0.0872797	-1.27431	0.202552	0.999175	unregulated	zinc finger (CCCH type) motif-containing protein		X	-4.63	nucleus - chromatin	0.657	-		-1	0.584963	0.263034	0.678072	1	1.20163	0.584963	-0.17889039	0.773155009	0.0225709	2.23549	0.928565624222658	6.74089642513249E-33	5.24035879735371E-32	diffbind_peak3133	TGME49_chrX	1963708	1964160	453	*	7.18642	8.84709	8.73095	-1.55602	6.99603e-05	0.000349566	0.00285123	0.0105399	1963934		protein_coding_gene	-247	In gene	TGGT1_286920_MACS2_rep1_peak_3834b	TGGT1_286920_MACS2_rep2_peak_3322b	TGGT1_278440_MACS2_rep1_peak_3522b	TGGT1_278440_MACS2_rep2_peak_3762c	TGGT1_320300_MACS2_rep1_peak_4268d	TGGT1_320300_MACS2_rep3_60min_peak_3450b	BRG1 enriched	FALSE
TGME49_225900	744.04	-0.86035	0.101447	-8.48077	2.23718e-17	9.72407e-16	unregulated	1098.14	-0.470273	0.159181	-2.95432	0.00313357	0.0483834	unregulated	881.019	-1.34791	0.12511	-10.7738	4.57857e-27	3.26665e-25	down	945.131	0.173259	0.0989641	1.75073	0.0799925	0.999175	unregulated	hypothetical protein		X	-2.31			+	C	-0.263034	-0.925999	-0.847997	-0.263034	-0.263034	-2	0.137504	-0.272691689	0.721271713	0.0672313	6.1531	-0.0604696779227901	0.51728760434606	0.583588248232752	diffbind_peak3131	TGME49_chrX	1947200	1947652	453	*	8.38414	6.22042	6.70501	1.90858	0.000272314	0.00114465	0.000255939	0.00143786	1947426		protein_coding_gene	-261	In gene	TGGT1_286920_MACS2_rep1_peak_3833d	TGGT1_286920_MACS2_rep2_peak_3321e	TGGT1_278440_MACS2_rep1_peak_3521b	TGGT1_278440_MACS2_rep2_peak_3760c	TGGT1_320300_MACS2_rep1_peak_4267e	TGGT1_320300_MACS2_rep3_60min_peak_3449d	BRM enriched	FALSE
TGME49_225910	380.999	-0.17689	0.129736	-1.36347	0.172736	0.309316	unregulated	596.637	0.264505	0.129572	2.04138	0.0412129	0.291604	unregulated	515.966	0.0234751	0.126302	0.185864	0.852551	0.908934	unregulated	370.557	0.0230802	0.130883	0.176343	0.860025	0.999175	unregulated	hypothetical protein		X	-2.26	apical 2	0.948	+		-2.3505	-0.678072	-0.678072	-0.137504	-0.137504	-0.137504	-0.378512	-0.24296869	0.675970753	0.0201178	2.41395	-0.272885810037622	4.76080802550059E-5	1.06161739299231E-4	diffbind_peak3130	TGME49_chrX	1940056	1940508	453	*	8.00185	6.90058	7.23543	1.01236	0.0151516	0.0358066	0.0535097	0.111562	1940282		protein_coding_gene	101	Upstream	TGGT1_286920_MACS2_rep1_peak_3832c	TGGT1_286920_MACS2_rep2_peak_3320c	TGGT1_278440_MACS2_rep1_peak_3520b	TGGT1_278440_MACS2_rep2_peak_3759b	TGGT1_320300_MACS2_rep1_peak_4266f	TGGT1_320300_MACS2_rep3_60min_peak_3448c	BRM enriched	FALSE
TGME49_225920	271.071	0.281273	0.152993	1.83848	0.0659921	0.149943	unregulated	334.59	-0.0458023	0.121608	-0.376639	0.706442	0.926612	unregulated	262	-0.564356	0.12804	-4.40766	1.04494e-05	6.31697e-05	unregulated	218.716	-0.0246803	0.164114	-0.150385	0.880461	0.999175	unregulated	hypothetical protein		X	-2.94			-		0.137504	0.263034	0.378512	0.378512	0.925999	1.20163	0	-0.761209676	0.291590623	0.0158472	2.6498	-0.215780797687403	0.00655075280122837	0.0111369600064082	diffbind_peak3129	TGME49_chrX	1936110	1936562	453	*	8.01489	4.40709	5.98739	3.29135	5.54856e-11	1.59682e-09	2.9026e-07	5.51259e-06	1936336	0.526786	protein_coding_gene	106	Upstream					TGGT1_320300_MACS2_rep1_peak_4265c	TGGT1_320300_MACS2_rep3_60min_peak_3447b	BRM enriched	FALSE
TGME49_225930	1065.35	-0.149523	0.088775	-1.6843	0.0921245	0.193484	unregulated	1383.74	0.0453519	0.0914826	0.495744	0.620075	0.900774	unregulated	1246.01	-0.200841	0.0827715	-2.42645	0.0152472	0.0407535	unregulated	1036.46	0.0509577	0.0977768	0.521164	0.602252	0.999175	unregulated	triose-phosphate isomerase TPI-I	TPI-I	X	-5.1	cytosol	1	+		0.378512	1.63227	1.63227	1.48543	1.58496	1.37851	1.1375	-0.055553713	0.978011655	0.0267414	3.00359	0.690260358783471	2.62081422968193E-37	2.25831424043961E-36	diffbind_peak3128	TGME49_chrX	1925754	1926206	453	*	7.46797	6.06159	6.03851	1.25636	0.00926195	0.023729	0.0328139	0.0761276	1925980		protein_coding_gene	-237	In gene	TGGT1_286920_MACS2_rep1_peak_3830c	TGGT1_286920_MACS2_rep2_peak_3318			TGGT1_320300_MACS2_rep1_peak_4262h	TGGT1_320300_MACS2_rep3_60min_peak_3446c	BRM enriched	FALSE
TGME49_225940	748.525	0.356601	0.103351	3.45041	0.00055974	0.00290368	unregulated	894.688	-0.03693	0.102082	-0.361769	0.717525	0.931577	unregulated	804.989	-0.337661	0.0844142	-4.00005	6.33278e-05	0.000325725	unregulated	642.68	-0.0370572	0.109716	-0.337756	0.735547	0.999175	unregulated	sialic acid binding protein SABP1	SABP1	X	1.77	IMC	0.869	-	C	0.678072	-3.53605	-1.96347	-1.67807	-1.80735	-3.01792	-2.37851	0.325283045	0.571791445	0.0207333	2.49228	0.471108955760567	4.30851111564402E-15	1.86118585713256E-14	diffbind_peak3127	TGME49_chrX	1923176	1923628	453	*	7.48519	5.8148	4.61779	1.41	0.0145227	0.0346169	0.0196509	0.0510424	1923402		protein_coding_gene	106	Upstream					TGGT1_320300_MACS2_rep1_peak_4262c	TGGT1_320300_MACS2_rep3_60min_peak_3445c	BRM enriched	FALSE
TGME49_225950	0						unregulated	0.17686	-2.46207	5.19774	-0.473681	0.635727		unregulated	0						unregulated	0.0389707	0.404625	5.26779	0.0768111	0.938774	0.999175	unregulated	zinc finger (CCCH type) motif-containing protein		X	1.3			+		0.378512	2.67807	6.47573	7.3733	8.62205	10.2365	1.07039	-2.65738861	0.833476866	0.015145		1.08016955019129	1.21661372622371E-8	3.60579289024883E-8																											FALSE
TGME49_225953	0						unregulated	0						unregulated	0.119631	-0.393191	5.26779	-0.0746405	0.940501		unregulated	0						unregulated	hypothetical protein		X	0.71			-		2.94486	-1.37851	2.58496	3.47249	3.96347	4.71699		0.111059895	1			1.04508982068353	2.46653569407852E-4	5.07058292107654E-4																											FALSE
TGME49_225955	0.058165	-0.0852732	4.4074	-0.0193477	0.984564		unregulated	0.0551123	0.0703791	5.26779	0.0133603	0.98934		unregulated	0.0404079	-1.35495	5.26779	-0.257213	0.797014		unregulated	0.0597255	0.404652	5.26779	0.0768161	0.93877	0.999175	unregulated	leucine rich repeat-containing protein		X	0.97			+		0	0	2.60881	4.16189	5.2555	6.07682						-2.38024834822465	3.26225982291153E-21	1.7934760853159E-20																											FALSE
TGME49_225958	0						unregulated	0						unregulated	0						unregulated	0						unregulated	hypothetical protein		X				+		0	0	0	0	0	0						-1.37510017353832	7.36704265937065E-9	2.2220564189244E-8																											FALSE
TGME49_225960	1296.73	-0.068315	0.0980524	-0.696719	0.485979	0.640708	unregulated	1770.06	0.26971	0.134378	2.00709	0.0447402	0.306802	unregulated	1561.82	-0.0507117	0.104749	-0.484126	0.628296	0.746374	unregulated	1083.54	0.0368503	0.160444	0.229677	0.818343	0.999175	unregulated	STE kinase		X	-2.03			-		-1	-2.70044	-2	-1.63227	-1.58496	-2.29278		-0.228934089	0.572568595		2.91754	-0.287567678080668	3.62785835939925E-4	7.3201006975702E-4	diffbind_peak3126	TGME49_chrX	1908279	1908731	453	*	6.57087	5.53914	4.18813	0.82332	0.184251	0.277062	0.254394	0.380349	1908505	0.818497	protein_coding_gene	157	Upstream			TGGT1_278440_MACS2_rep1_peak_3516d	TGGT1_278440_MACS2_rep2_peak_3756	TGGT1_320300_MACS2_rep1_peak_4261b	TGGT1_320300_MACS2_rep3_60min_peak_3444c	not enriched	FALSE
TGME49_225970	183.707	-0.131369	0.167839	-0.782709	0.433798	0.590952	unregulated	186.596	-0.280029	0.147866	-1.89379	0.0582525	0.351657	unregulated	196.93	0.203439	0.165265	1.23098	0.218329	0.348764	unregulated	136.867	-0.0448729	0.198648	-0.225891	0.821286	0.999175	unregulated	mediator complex subunit MED31	MED31	X	-4.35			-		-0.925999	-0.137504	-0.137504	-0.137504	0.137504	0.584963	-0.137504	-0.571113067	0.773235761	0.0215329	1.72519	0.0310926329687036	0.840296364190501	0.874966348696799	diffbind_peak3125	TGME49_chrX	1891273	1891725	453	*	5.55611	7.73425	6.7004	-1.85281	0.00157128	0.0051871	0.000665732	0.00320961	1891499		protein_coding_gene	138	Upstream	TGGT1_286920_MACS2_rep1_peak_3828c	TGGT1_286920_MACS2_rep2_peak_3316b	TGGT1_278440_MACS2_rep1_peak_3515b	TGGT1_278440_MACS2_rep2_peak_3754b			BRG1 enriched	FALSE
TGME49_225980	503.352	-0.0234839	0.101325	-0.231768	0.816719	0.891081	unregulated	631.775	-0.0117837	0.0943063	-0.124951	0.900562	0.98091	unregulated	641.368	0.0162809	0.0929928	0.175077	0.861019	0.913499	unregulated	449.682	-0.0319292	0.140145	-0.227829	0.819779	0.999175	unregulated	hypothetical protein		X	-4.65			-		-1.848	-0.584963	-0.678072	-0.137504	0	0.678072	0.485427	0.234969837	0.723630243	0.0238491		0.0814312040209999	0.268527241771666	0.330899292660373																											FALSE
TGME49_225990	926.961	-0.62873	0.0882574	-7.12382	1.04974e-12	2.9036e-11	unregulated	1119.32	-0.0528316	0.141883	-0.372359	0.709625	0.928514	unregulated	1101.41	-0.0824362	0.0911476	-0.904426	0.36577	0.508472	unregulated	745.855	-0.120823	0.0970821	-1.24455	0.213298	0.999175	unregulated	acyl transferase domain-containing protein		X	-0.98	apicoplast	1	+		-1.88753	1.37851	0.765535	0.584963	0.847997	0.378512	3.03562	1.992965334	4.75252E-4	0.0878502		0.443262192854945	4.15946693339313E-6	1.02404199448891E-5																											FALSE
TGME49_226000	733.643	0.0711841	0.0952648	0.747224	0.454928	0.610936	unregulated	832.175	0.0960336	0.0853852	1.12471	0.260712	0.70012	unregulated	924.516	0.300129	0.0932648	3.21803	0.00129075	0.00479687	unregulated	653.904	-0.200985	0.131029	-1.5339	0.125055	0.999175	unregulated	ATP synthase subunit delta		X	-4.57	mitochondrion - membranes	1	-		-0.765535	0.765535	0.584963	0.378512	0.485427	0.137504	1.1375	-0.060334872	0.978685342	0.0231724	5.42373	0.0411166904265569	0.576518282337351	0.640089333950027	diffbind_peak3124	TGME49_chrX	1874926	1875378	453	*	7.0212	5.45973	5.98878	1.36215	0.00957014	0.0243986	0.0361835	0.0824365	1875152	0.910377	protein_coding_gene	-19	In gene	TGGT1_286920_MACS2_rep1_peak_3827	TGGT1_286920_MACS2_rep2_peak_3315b	TGGT1_278440_MACS2_rep1_peak_3514b	TGGT1_278440_MACS2_rep2_peak_3753	TGGT1_320300_MACS2_rep1_peak_4260d	TGGT1_320300_MACS2_rep3_60min_peak_3442c	BRM enriched	FALSE
TGME49_226010	59.7915	-0.0378157	0.26517	-0.14261	0.886599	0.936799	unregulated	68.0731	-0.317488	0.242366	-1.30995	0.190212	0.615551	unregulated	81.9093	0.195946	0.213904	0.916046	0.359643	0.501662	unregulated	60.5328	0.145206	0.24934	0.582361	0.560324	0.999175	unregulated	pterin-4-alpha-carbinolamine dehydratase		X	-0.24			+	G1b	0.847997	1.20163	1.20163	1.07039	1.53605	1.72247	-0.485427	-0.98664545	0.217136534	0.0220543	4.42995	-0.698256279566821	6.60565994805872E-13	2.55306573818738E-12	diffbind_peak3123	TGME49_chrX	1870375	1870827	453	*	7.19937	7.11463	5.94072	0.0719405	0.875686	0.909015	0.893361	0.928391	1870601		protein_coding_gene	-340	In gene			TGGT1_278440_MACS2_rep1_peak_3513	TGGT1_278440_MACS2_rep2_peak_3752c			not enriched	FALSE
TGME49_226020	2953.4	0.169715	0.0942769	1.80018	0.0718329	0.160347	unregulated	3743.26	0.109986	0.0661432	1.66285	0.0963431	0.444368	unregulated	3423.43	-0.403886	0.0816066	-4.94919	7.45225e-07	5.52478e-06	unregulated	2773.79	-0.0139373	0.0729001	-0.191183	0.848382	0.999175	unregulated	transporter, major facilitator family protein		X	-3.53	micronemes	1	-		0.847997	-2.3505	-1.07039	-0.847997	-0.847997	-2.3505	-2.26303	-0.478463582	0.005798177	0.0133775	4.42995	-0.877814764154112	3.30228038794249E-101	8.74837128016091E-100	diffbind_peak3122	TGME49_chrX	1867998	1868450	453	*	8.21934	9.09145	9.4709	-0.805337	0.047093	0.0911358	0.105286	0.191898	1868224		protein_coding_gene	-79	In gene	TGGT1_286920_MACS2_rep1_peak_3824b	TGGT1_286920_MACS2_rep2_peak_3313d	TGGT1_278440_MACS2_rep1_peak_3512b	TGGT1_278440_MACS2_rep2_peak_3751c	TGGT1_320300_MACS2_rep1_peak_4259e	TGGT1_320300_MACS2_rep3_60min_peak_3441c	not enriched	FALSE
TGME49_226030	1991.49	-0.247819	0.0808531	-3.06506	0.00217629	0.00919668	unregulated	2584.85	-0.0526803	0.0821527	-0.641248	0.521362	0.870934	unregulated	2329.07	-0.337541	0.0450595	-7.491	6.83502e-14	1.36814e-12	unregulated	1953.26	0.0489646	0.0925563	0.529025	0.596788	0.999175	unregulated	cAMP-dependent protein kinase subunit PKAc1	PKAC1	X	-3.04	IMC	1	+		-0.485427	-2.45943	-0.925999	-1	-1	-1.07039	-1.53605	0.09646019	0.968311601	0.00811266	2.10324	-0.707871063777263	1.43260037086865E-51	1.66108592576923E-50	diffbind_peak3121	TGME49_chrX	1853931	1854383	453	*	9.26242	6.79135	7.75116	2.17949	4.42664e-05	0.000235168	1.57005e-05	0.000154561	1854157		protein_coding_gene	90	Upstream	TGGT1_286920_MACS2_rep1_peak_3823c	TGGT1_286920_MACS2_rep2_peak_3312b			TGGT1_320300_MACS2_rep1_peak_4258e	TGGT1_320300_MACS2_rep3_60min_peak_3440b	BRM enriched	FALSE
TGME49_226040	374.202	0.452552	0.114587	3.94941	7.83445e-05	0.000521155	unregulated	526.704	0.629279	0.184331	3.41386	0.00064049	0.0134882	unregulated	352.956	-0.357476	0.16115	-2.21827	0.0265361	0.0647839	unregulated	313.437	0.187779	0.145217	1.29309	0.195981	0.999175	unregulated	calmodulin CAM3	CAM3	X	-3.25	apical 2	1	+	M	1	-3.24793	-1.53605	-1.58496	-1.88753	-2.96347	-4.6837	0.041086818	1	0.068164	3.15974	0.595365194147513	5.30747051233437E-25	3.32926847616622E-24	diffbind_peak3120	TGME49_chrX	1850507	1850959	453	*	7.26454	6.04718	6.11976	1.07299	0.0325293	0.0671337	0.0704916	0.139939	1850733	0.615272	protein_coding_gene	-262	In gene	TGGT1_286920_MACS2_rep1_peak_3822e	TGGT1_286920_MACS2_rep2_peak_3311c					not enriched	FALSE
TGME49_226050	582.583	-0.335007	0.0894155	-3.74663	0.000179226	0.00107474	unregulated	862.741	0.00137593	0.0995651	0.0138194	0.988974	0.997869	unregulated	747.952	-0.355444	0.104672	-3.39579	0.000684303	0.00276251	unregulated	568.908	-0.00274636	0.101191	-0.0271403	0.978348	0.999175	unregulated	hypothetical protein		X	0.13			-		-1	-3.01792	-2.20163	-2.03562	-2	-1.926	-1.48543	0.69751131	0.085913157	0.0152469		0.909527457942119	2.15943216927709E-28	1.48922592566995E-27																											FALSE
TGME49_226060	619.358	-0.821633	0.105933	-7.75614	8.75515e-15	3.01816e-13	unregulated	907.237	-0.470317	0.102104	-4.60625	4.09991e-06	0.000171665	unregulated	924.402	-0.22865	0.121574	-1.88075	0.0600057	0.127252	unregulated	746.418	0.0714172	0.100483	0.710741	0.477245	0.999175	unregulated	amino acid transporter AAT1	AAT1	X	-1.25	Golgi	0.751	+		-0.765535	-2.70044	-2.58496	-2.43296	-2.26303	-2.23266	-0.137504	-0.543431786	0.029743215	0.0116181		-0.344995354003363	1.59470639289057E-12	6.04924306404179E-12									9.22192																		FALSE
TGME49_226068	618.06	0.762277	0.117225	6.5027	7.8893e-11	1.66795e-09	unregulated	625.712	0.223604	0.105938	2.1107	0.034798	0.264911	unregulated	845.771	1.16557	0.0974124	11.9653	5.4003e-33	5.89614e-31	up	436.453	-0.00882861	0.103454	-0.0853385	0.931992	0.999175	unregulated	DnaJ domain-containing protein		X	-4.72	ER	1	-		-1	-0.925999	-0.765535	-0.765535	-0.678072	-0.765535		-0.043383649	0.990852535		6.85905	-0.333565462693475	9.61157174988364E-11	3.27289211083808E-10	diffbind_peak3118	TGME49_chrX	1835664	1836116	453	*	8.33644	8.93979	9.88758	-0.559637	0.137042	0.219483	0.25778	0.384375	1835890		protein_coding_gene	189	Upstream	TGGT1_286920_MACS2_rep1_peak_3821c	TGGT1_286920_MACS2_rep2_peak_3309c	TGGT1_278440_MACS2_rep1_peak_3509c	TGGT1_278440_MACS2_rep2_peak_3747e	TGGT1_320300_MACS2_rep1_peak_4254b	TGGT1_320300_MACS2_rep3_60min_peak_3438	not enriched	FALSE
TGME49_226072	1690.55	-0.400978	0.0857726	-4.6749	2.94096e-06	2.77744e-05	unregulated	2235.31	-0.0641146	0.0790659	-0.810901	0.417422	0.814067	unregulated	2003.04	-0.564413	0.0663676	-8.50434	1.82634e-17	5.43827e-16	unregulated	1714.92	-0.027648	0.0734594	-0.376372	0.70664	0.999175	unregulated	Ser/Thr phosphatase family protein		X	-0.32	endomembrane vesicles	0.799	-		-1	-3.49825	-3.47249	-3.12102	-3.03562	-2.65535	-1.43296	-0.299522888	0.258563947	0.0114173	3.2875	-0.0132634247311222	0.7676677589952	0.811693138095415	diffbind_peak3115	TGME49_chrX	1826816	1827268	453	*	7.04195	6.60057	7.02497	0.382619	0.427582	0.533362	0.475514	0.599311	1827042		protein_coding_gene	-65	In gene	TGGT1_286920_MACS2_rep1_peak_3818b	TGGT1_286920_MACS2_rep2_peak_3307b	TGGT1_278440_MACS2_rep1_peak_3507	TGGT1_278440_MACS2_rep2_peak_3745b	TGGT1_320300_MACS2_rep1_peak_4250b	TGGT1_320300_MACS2_rep3_60min_peak_3434b	not enriched	FALSE
TGME49_226080	397.611	-0.0935811	0.107869	-0.867546	0.385643	0.545639	unregulated	472.707	0.0537478	0.0940312	0.571596	0.567596	0.885104	unregulated	465.555	0.0884237	0.103495	0.854378	0.392896	0.536721	unregulated	338.683	-0.164245	0.148353	-1.10712	0.268242	0.999175	unregulated	polyA polymerase		X		nucleus - chromatin	0.969	+		-1	-0.485427	-0.678072	-0.263034	-0.263034	-0.263034	0.847997			0.00720904	2.75685	0.136233581644082	0.115482176990577	0.156305737573555	diffbind_peak3113	TGME49_chrX	1811101	1811553	453	*	5.82186	8.08638	7.58787	-2.09866	1.12715e-06	9.49273e-06	0.00014968	0.000948853	1811327	0.988115	protein_coding_gene	-7	In gene	TGGT1_286920_MACS2_rep1_peak_3816b	TGGT1_286920_MACS2_rep2_peak_3306b	TGGT1_278440_MACS2_rep1_peak_3506b	TGGT1_278440_MACS2_rep2_peak_3743a	TGGT1_320300_MACS2_rep1_peak_4248b	TGGT1_320300_MACS2_rep3_60min_peak_3432b	BRG1 enriched	FALSE
TGME49_226090	287.06	-0.20015	0.120475	-1.66134	0.0966443	0.200926	unregulated	382.743	0.126357	0.114232	1.10614	0.268666	0.705839	unregulated	369.184	0.0736479	0.122097	0.603192	0.546381	0.678013	unregulated	279.4	-0.0784338	0.129207	-0.60704	0.543825	0.999175	unregulated	DEAD/DEAH box helicase domain-containing protein		X	-3.96			-		-1.32193	-0.485427	-0.765535	-0.584963	-0.584963	-1.1375	0.584963	0.723967645	0.198972218	0.0172031		0.0632271273213639	0.506727763653405	0.573730770852942																											FALSE
TGME49_226220	962.503	0.0427541	0.0949662	0.450204	0.652564	0.774586	unregulated	987.196	0.220284	0.157823	1.39577	0.162785	0.566049	unregulated	979.344	0.252152	0.140643	1.79284	0.0729982	0.148973	unregulated	719.906	0.0559072	0.127146	0.439707	0.660149	0.999175	unregulated	alveolin domain containing intermediate filament IMC9	ALV6	X	-2.11	IMC	1	+	S	-2.1375	-2.7866	-1.58496	-1.26303	-0.847997	0.137504	-2.65535	0.212695462	0.799548351	0.0757319	6.82977	-0.843712907937143	6.96800594692645E-44	6.98165198060464E-43	diffbind_peak3112	TGME49_chrX	1779663	1780115	453	*	7.36935	7.54759	7.23124	-0.16098	0.70564	0.775394	0.750385	0.826827	1779889		protein_coding_gene	186	Upstream	TGGT1_286920_MACS2_rep1_peak_3815d	TGGT1_286920_MACS2_rep2_peak_3305c	TGGT1_278440_MACS2_rep1_peak_3505c	TGGT1_278440_MACS2_rep2_peak_3742c	TGGT1_320300_MACS2_rep1_peak_4247c	TGGT1_320300_MACS2_rep3_60min_peak_3431c	not enriched	FALSE
TGME49_226230	1.99154	-1.83107	1.76425	-1.03787	0.299328	0.458359	unregulated	1.36359	-1.43325	1.75429	-0.816995	0.413931	0.812038	unregulated	1.47098	1.01695	2.04604	0.497035	0.619164	0.738447	unregulated	0.825471	-0.55715	2.65727	-0.20967	0.833925	0.999175	unregulated	hypothetical protein		X	-2.36			+		0.847997	0	1.1375	0.847997	0.137504	0	0.137504	-1.7493863	0.644766134	0.0545005		-0.822997851640694	4.29699785813012E-16	1.93589567785653E-15																											FALSE
TGME49_226240	195.061	-0.135778	0.17192	-0.789778	0.429658	0.587266	unregulated	240.099	-0.27852	0.158877	-1.75305	0.0795936	0.406123	unregulated	219.011	-0.585499	0.165109	-3.54613	0.000390929	0.00167183	unregulated	186.847	0.0545777	0.181798	0.30021	0.764017	0.999175	unregulated	bud site selection protein, putative		X	-3.33	nucleus - non-chromatin	1	-		0.378512	0.765535	0.485427	0.263034	0.378512	-0.847997	0.137504	0.617522421	0.535364836	0.0477011		-0.751641263542051	2.02328097251907E-23	1.20718498841408E-22	diffbind_peak3111	TGME49_chrX	1775367	1775819	453	*	5.29614	6.89936	6.14925	-1.43031	0.00423784	0.0120996	0.0326085	0.075801	1775593	0.982622	protein_coding_gene	11	Upstream	TGGT1_286920_MACS2_rep1_peak_3814c	TGGT1_286920_MACS2_rep2_peak_3304	TGGT1_278440_MACS2_rep1_peak_3504b	TGGT1_278440_MACS2_rep2_peak_3740	TGGT1_320300_MACS2_rep1_peak_4246	TGGT1_320300_MACS2_rep3_60min_peak_3430	BRG1 enriched	FALSE
TGME49_226245	0.23266	-0.0852411	4.4074	-0.0193405	0.98457		unregulated	0.179677	1.03207	5.26779	0.195921	0.844672		unregulated	0.692965	-0.355137	3.09371	-0.114793	0.908609	0.940318	unregulated	0.238902	0.404696	5.26779	0.0768245	0.938763	0.999175	unregulated	hypothetical protein		X	-0.06			+		0.847997	0	4.04439	5.89239	6.58946	7.72588		0.021543971	1			-1.47468286768996	3.55296818977083E-21	1.95198641620564E-20																											FALSE
TGME49_226250	5636.44	0.218292	0.0534275	4.08577	4.3931e-05	0.000309285	unregulated	6411.72	-0.24039	0.0832034	-2.88919	0.00386241	0.0563373	unregulated	7326.61	0.0855188	0.0767308	1.11453	0.265052	0.401675	unregulated	4708.17	-0.0923205	0.0645275	-1.43072	0.152511	0.999175	unregulated	DEAD (Asp-Glu-Ala-Asp) box polypeptide DDX3X	DDX3X	X	-4.25	nucleus - non-chromatin	0.989	+		-1.67807	-0.137504	-0.378512	-0.137504	-0.137504	-0.378512	0.678072	-0.127366379	0.814607907	0.0243973	8.396	-0.326101216143266	6.92787241461823E-7	1.81884424586481E-6	diffbind_peak3110	TGME49_chrX	1758881	1759333	453	*	8.46843	7.40383	8.55219	0.968269	0.0281261	0.0591923	0.0525033	0.109952	1759107		protein_coding_gene	70	Upstream	TGGT1_286920_MACS2_rep1_peak_3813d	TGGT1_286920_MACS2_rep2_peak_3303c	TGGT1_278440_MACS2_rep1_peak_3503d	TGGT1_278440_MACS2_rep2_peak_3738c	TGGT1_320300_MACS2_rep1_peak_4243d	TGGT1_320300_MACS2_rep3_60min_peak_3429b	not enriched	FALSE
TGME49_226260	467.613	-0.598307	0.141793	-4.21958	2.44759e-05	0.00018409	unregulated	633.161	-0.30333	0.125578	-2.41548	0.0157146	0.15788	unregulated	578.801	-0.928863	0.141587	-6.56037	5.36751e-11	7.68952e-10	unregulated	563.53	-0.15735	0.118215	-1.33105	0.183173	0.999175	unregulated	hypothetical protein		X	1.49			+		0.584963	-7.70183	-8.59283	-9.7039	-8.82655	-10.0329	-6.44626	-0.963449553	3.2033E-4	0.0247719	3.12133	0.730065131230231	8.81062262505156E-34	7.0571190615139E-33	diffbind_peak3109	TGME49_chrX	1755139	1755591	453	*	8.56203	7.82267	8.81596	0.670323	0.116885	0.19269	0.174375	0.284826	1755365		protein_coding_gene	-83	In gene	TGGT1_286920_MACS2_rep1_peak_3812b	TGGT1_286920_MACS2_rep2_peak_3302c	TGGT1_278440_MACS2_rep1_peak_3502a	TGGT1_278440_MACS2_rep2_peak_3737b	TGGT1_320300_MACS2_rep1_peak_4242c	TGGT1_320300_MACS2_rep3_60min_peak_3428b	not enriched	FALSE
TGME49_226270	332.528	-0.0139104	0.13986	-0.099459	0.920774	0.955162	unregulated	393.006	0.00434766	0.105201	0.0413273	0.967035	0.997026	unregulated	399.826	0.0465724	0.112263	0.41485	0.678252	0.785264	unregulated	299.793	-0.0931292	0.13817	-0.67402	0.500299	0.999175	unregulated	TMEM147 domain-containing protein		X	0.23	ER	1	+		-1.53605	-0.137504	-0.137504	-0.137504	0	-0.485427	1.26303	0.936005858	0.022152041	0.033198		-0.654286269776969	7.53246699079129E-34	6.05705056843001E-33																											FALSE
TGME49_226280	197.109	0.257518	0.150181	1.71471	0.0863975	0.184153	unregulated	231.919	0.0799353	0.129902	0.61535	0.538324	0.87616	unregulated	219.628	0.0960419	0.143726	0.668229	0.503987	0.639727	unregulated	173.863	0.0254861	0.207836	0.122626	0.902403	0.999175	unregulated	ribosomal protein L28, putative		X	-4.91	mitochondrion - soluble	1	-	G1b	0.378512	1.20163	1.20163	0.678072	1	0.485427	1.80735	-0.159304045	0.96579294	0.0319537	2.09981	0.275613756077631	0.00105632139472976	0.00201845166602657	diffbind_peak3108	TGME49_chrX	1748354	1748806	453	*	5.47394	5.42682	4.74306	0.031883	0.960887	0.971867	0.967713	0.978561	1748580	0.906433	protein_coding_gene	16	Upstream			TGGT1_278440_MACS2_rep1_peak_3500b	TGGT1_278440_MACS2_rep2_peak_3736			not enriched	FALSE
TGME49_226290	580.943	0.396125	0.124477	3.18231	0.00146103	0.00660486	unregulated	705.761	0.366358	0.14305	2.56105	0.0104356	0.120001	unregulated	584.847	-0.62081	0.117275	-5.29361	1.19923e-07	1.01667e-06	unregulated	462.511	0.0409539	0.123796	0.330818	0.740782	0.999175	unregulated	hypothetical protein		X	1.17	apical 1	1	-	C	0.847997	-2.63227	-1.80735	-1.67807	-1.58496	-2.37851	-0.584963	-0.095757077	0.995183737	0.0539665	5.24659	-0.416229332190598	4.78613858342142E-16	2.15152830554024E-15	diffbind_peak3105	TGME49_chrX	1739921	1740373	453	*	6.86148	5.44821	4.94952	1.1925	0.0353727	0.0720509	0.0886565	0.168103	1740147	0.753968	protein_coding_gene	-93	In gene					TGGT1_320300_MACS2_rep1_peak_4239b	TGGT1_320300_MACS2_rep3_60min_peak_3425a	not enriched	FALSE
TGME49_226300	0						unregulated	0.458149	-0.674268	3.5913	-0.18775	0.851073		unregulated	0.728568	-2.27644	3.27184	-0.695765	0.486576	0.624278	unregulated	0.289299	-1.30358	4.56531	-0.285539	0.775231	0.999175	unregulated	2,4-dienoyl CoA reductase 2, peroxisomal family protein		X	0.96			-		1.43296	4.54226	7.61618	7.99492	9.35337	10.7445	0.485427	-0.716003283	1	0.00916451		0.571837496100442	1.75553549642286E-9	5.52936266784052E-9																											FALSE
TGME49_226310	314.505	-0.794719	0.322791	-2.46202	0.0138155	0.0432522	unregulated	454.983	-0.099431	0.227917	-0.43626	0.662648	0.916504	unregulated	418.814	-1.61751	0.13783	-11.7355	8.38036e-32	8.27245e-30	down	615.465	0.312564	0.151563	2.06227	0.0391818	0.999175	unregulated	zinc finger (CCCH type) motif-containing protein		X	1.1			-	C	-1.848	-8.18339	-4.8125	-3.64386	-2.26303	-1.88753	-3.36457	0.192137177	1	0.0978798		-0.875789746665518	4.44589494554409E-36	3.72127771208833E-35																											FALSE
TGME49_226320	963.528	0.274038	0.0768503	3.56587	0.000362648	0.00197803	unregulated	1229.59	0.120918	0.0923468	1.30939	0.190402	0.615551	unregulated	1226.94	-0.0482557	0.0701704	-0.687693	0.491646	0.628714	unregulated	778.016	-0.0765172	0.112967	-0.677339	0.498191	0.999175	unregulated	RNA binding protein, putative		X	-3.16	nucleus - non-chromatin	1	+		-0.765535	0	-0.263034	-0.137504	0	-0.137504	0	-0.115857427	0.885461359	0.019118	5.76661	0.133548329370395	0.0345052717436308	0.0519323689085056	diffbind_peak3104	TGME49_chrX	1718295	1718747	453	*	6.91716	4.56037	4.94655	2.01147	0.000609613	0.00227683	0.00931691	0.0279985	1718521		protein_coding_gene	83	Upstream					TGGT1_320300_MACS2_rep1_peak_4238f	TGGT1_320300_MACS2_rep3_60min_peak_3424d	BRM enriched	FALSE
TGME49_226330	245.198	-0.0722305	0.146196	-0.494066	0.62126	0.752696	unregulated	297.417	0.106456	0.156911	0.678447	0.497488	0.861075	unregulated	313.763	0.153274	0.131907	1.16198	0.245243	0.380048	unregulated	195.513	0.200341	0.163031	1.22886	0.219126	0.999175	unregulated	hypothetical protein		X	-1.89			-		-1.80735	-1.1375	-1.58496	-1.32193	-1.1375	-1.48543		1.498628616	0.026252517		2.51945	0.186705939725062	0.0593324725795368	0.0855399120352392	diffbind_peak3103	TGME49_chrX	1714515	1714967	453	*	5.89762	3.35791	3.1581	1.61887	0.041106	0.0813277	0.0811247	0.15698	1714741		protein_coding_gene	407	Upstream					TGGT1_320300_MACS2_rep1_peak_4237	TGGT1_320300_MACS2_rep3_60min_peak_3423b	not enriched	FALSE
TGME49_226340	1049.65	-0.298504	0.0798185	-3.73978	0.000184179	0.00109973	unregulated	1201.99	-0.0351378	0.0826791	-0.42499	0.670844	0.918459	unregulated	1197.09	-0.0881599	0.0940678	-0.937195	0.348658	0.490613	unregulated	907.281	0.0876619	0.093667	0.935889	0.349331	0.999175	unregulated	hypothetical protein		X	-2.56	nucleolus	0.976	+		-1	-1.26303	-1.07039	-0.925999	-0.765535	-0.584963	0	0.33140781	0.38727735	0.0477246	2.76537	-0.453012961425261	1.83029310182406E-28	1.26543744354153E-27	diffbind_peak3102	TGME49_chrX	1696977	1697429	453	*	6.76468	8.01266	8.09768	-1.17632	0.00153026	0.00507334	0.0263762	0.0641606	1697203		protein_coding_gene	373	Upstream	TGGT1_286920_MACS2_rep1_peak_3807c	TGGT1_286920_MACS2_rep2_peak_3296c	TGGT1_278440_MACS2_rep1_peak_3496b	TGGT1_278440_MACS2_rep2_peak_3733c	TGGT1_320300_MACS2_rep1_peak_4236e	TGGT1_320300_MACS2_rep3_60min_peak_3422d	BRG1 enriched	FALSE
TGME49_226350	451.249	0.273209	0.14435	1.89268	0.0584006	0.136411	unregulated	585.095	-0.0310877	0.105191	-0.295536	0.767585	0.945783	unregulated	559.714	-0.0151925	0.114174	-0.133065	0.894142	0.93339	unregulated	369.842	-0.0397548	0.147488	-0.269545	0.78751	0.999175	unregulated	hypothetical protein		X	-0.76	nucleus - chromatin	1	-		-2.23266	-0.847997	-0.584963	-0.137504	-0.137504	-0.485427	0.263034	-0.522296371	0.094992783	0.0123503	3.63536	0.369247392685296	6.047518641489E-5	1.33580646517078E-4	diffbind_peak3101	TGME49_chrX	1695039	1695491	453	*	6.70359	3.79975	3.47124	2.47219	4.04052e-05	0.000217613	0.00932297	0.0279987	1695265		protein_coding_gene	307	Upstream					TGGT1_320300_MACS2_rep1_peak_4235b	TGGT1_320300_MACS2_rep3_60min_peak_3421c	BRM enriched	FALSE
TGME49_226370	328.861	0.496381	0.127096	3.90556	9.40059e-05	0.000609179	unregulated	378.073	0.205889	0.138966	1.48158	0.138453	0.532698	unregulated	312.076	-0.0439491	0.1332	-0.329949	0.741438	0.833251	unregulated	240.394	-0.0277977	0.156234	-0.177924	0.858783	0.999175	unregulated	dgat2l1-prov protein		X	0.76	ER	0.938	+		-0.137504	0.137504	0.137504	0.263034	0.485427	0.925999	-0.263034	-0.110931758	1	0.0195693		-0.0929802870350278	0.117586129870981	0.158890732770526	diffbind_peak3100	TGME49_chrX	1679520	1679972	453	*	6.782	8.1895	8.07536	-1.3139	0.000968766	0.00342205	0.0122471	0.0348611	1679746		protein_coding_gene	-1127	In gene	TGGT1_286920_MACS2_rep1_peak_3806c	TGGT1_286920_MACS2_rep2_peak_3295d	TGGT1_278440_MACS2_rep1_peak_3494c	TGGT1_278440_MACS2_rep2_peak_3732c	TGGT1_320300_MACS2_rep1_peak_4234c	TGGT1_320300_MACS2_rep3_60min_peak_3420b	BRG1 enriched	FALSE
TGME49_226380	1831.01	-0.353271	0.120821	-2.92393	0.0034564	0.0136867	unregulated	2620.03	-0.0925076	0.0866102	-1.06809	0.285479	0.719601	unregulated	2108.36	-0.677513	0.0881704	-7.68412	1.54048e-14	3.28422e-13	unregulated	2098.41	-0.0411185	0.0800956	-0.513368	0.607694	0.999175	unregulated	dense granule protein GRA35	GRA35	X	1.98	dense granules	1	+		-0.485427	-7.6858	-8.65284	-8.14006	-8.36501	-7.23649	-3.57289	-0.884623879	4.72E-6	0.0282531	2.6686	-0.903969413829349	5.71450056433769E-53	6.88938168183628E-52	diffbind_peak3099	TGME49_chrX	1675121	1675573	453	*	8.11634	8.86526	9.58838	-0.704669	0.0461074	0.0895982	0.164555	0.272765	1675347	0.9257	protein_coding_gene	-183	In gene	TGGT1_286920_MACS2_rep1_peak_3805b	TGGT1_286920_MACS2_rep2_peak_3294d	TGGT1_278440_MACS2_rep1_peak_3493b	TGGT1_278440_MACS2_rep2_peak_3731c	TGGT1_320300_MACS2_rep1_peak_4233c	TGGT1_320300_MACS2_rep3_60min_peak_3418b	not enriched	FALSE
TGME49_226390	275.176	-0.0613595	0.136358	-0.449987	0.65272	0.774586	unregulated	356.457	0.0884722	0.126174	0.701194	0.483182	0.854203	unregulated	314.442	-0.28608	0.133721	-2.13937	0.0324054	0.0767632	unregulated	235.077	-0.227836	0.197094	-1.15598	0.247691	0.999175	unregulated	hypothetical protein		X	0.04			+		0.137504	0.678072	0.378512	0.263034	0.584963	-0.263034	0.485427	-0.249576727	0.762027999	0.0423326		0.40489374637992	1.10427677804746E-6	2.85071261592448E-6																											FALSE
TGME49_226400	727.277	0.118278	0.0962815	1.22846	0.219276	0.367719	unregulated	816.273	0.179949	0.0928673	1.9377	0.0526601	0.334816	unregulated	880.178	0.444107	0.0884414	5.02149	5.12731e-07	3.8974e-06	unregulated	558.369	0.0239885	0.0986061	0.243276	0.807792	0.999175	unregulated	lipoic acid synthase LIPA	LIPA	X	-0.97	apicoplast	1	-		-0.678072	0	-0.378512	-0.485427	-0.378512	-0.765535	-0.378512	0.064144648	0.999808959	0.024604	4.55994	0.00302777245669185	0.960528268515157	0.971137583418019	diffbind_peak3098	TGME49_chrX	1664537	1664989	453	*	7.73906	5.47305	7.84239	2.05586	2.05319e-05	0.000121304	0.000178241	0.00108447	1664763	0.810748	protein_coding_gene	81	Upstream	TGGT1_286920_MACS2_rep1_peak_3803b	TGGT1_286920_MACS2_rep2_peak_3292b			TGGT1_320300_MACS2_rep1_peak_4230b	TGGT1_320300_MACS2_rep3_60min_peak_3416	BRM enriched	FALSE
TGME49_226410	4019.79	0.293604	0.0652732	4.49807	6.85721e-06	5.95369e-05	unregulated	4280.81	-0.0557134	0.0766159	-0.727178	0.467117	0.845242	unregulated	5114.3	0.459384	0.0559248	8.21431	2.13383e-16	5.47203e-15	unregulated	3283.69	-0.0635427	0.120541	-0.527147	0.598091	0.999175	unregulated	EF-1 guanine nucleotide exchange domain-containing protein		X	2.47	cytosol	1	-		-0.263034	1.48543	1.26303	0.925999	1.20163	0.584963	1.37851	0.76150306	0.001619082	0.012842	7.45123	-0.266169401657412	2.46766396315512E-5	5.66310546744823E-5	diffbind_peak3097	TGME49_chrX	1658081	1658533	453	*	7.28403	6.85458	8.0508	0.391324	0.308383	0.414624	0.449183	0.573209	1658307		protein_coding_gene	288	Upstream	TGGT1_286920_MACS2_rep1_peak_3802f	TGGT1_286920_MACS2_rep2_peak_3291e	TGGT1_278440_MACS2_rep1_peak_3490c	TGGT1_278440_MACS2_rep2_peak_3728d	TGGT1_320300_MACS2_rep1_peak_4229d	TGGT1_320300_MACS2_rep3_60min_peak_3415b	not enriched	FALSE
TGME49_226420	493.162	-0.746831	0.112975	-6.6106	3.82755e-11	8.47632e-10	unregulated	609.551	-0.736534	0.116993	-6.29555	3.06302e-10	2.9463e-08	unregulated	781.911	-0.42087	0.115977	-3.62892	0.000284609	0.00125668	unregulated	704.56	0.00169051	0.0991261	0.0170542	0.986393	0.999381	unregulated	dense granule protein GRA69	GRA69	X	1.15	dense granules	0.978	+	C	1.72247	-2.58496	-1.58496	-1.20163	-1.26303	-2.48543	-1.88753	0.115290126	0.861103122	0.0285309	5.49009	1.92758138734026	0	0	diffbind_peak3096	TGME49_chrX	1647733	1648185	453	*	6.74355	6.7056	5.83012	0.0206837	0.979083	0.985596	0.961869	0.975515	1647959	0.866259	protein_coding_gene	-306	In gene					TGGT1_320300_MACS2_rep1_peak_4228i	TGGT1_320300_MACS2_rep3_60min_peak_3414	not enriched	FALSE
TGME49_226430	3676.47	0.144766	0.0549019	2.6368	0.00836909	0.028794	unregulated	4295.53	-0.080915	0.0749644	-1.07938	0.280419	0.715391	unregulated	4254.25	0.0658785	0.0767572	0.858271	0.390743	0.534896	unregulated	2946.3	-0.0205943	0.0965347	-0.213336	0.831065	0.999175	unregulated	reticulon protein		X	2.39	ER	1	-		-0.137504	-0.137504	-0.263034	-0.485427	-0.137504	-0.378512	0.925999	0.852838403	0.002083582	0.0184343		0.423650183070445	2.50271686437903E-16	1.14071493606942E-15																											FALSE
TGME49_226440	554.723	-0.21958	0.110071	-1.9949	0.0460533	0.113475	unregulated	726.388	-0.233309	0.0967005	-2.41269	0.0158352	0.15853	unregulated	703.129	-0.438992	0.0873981	-5.02291	5.08953e-07	3.87686e-06	unregulated	587.073	-0.201528	0.104679	-1.92519	0.0542054	0.999175	unregulated	SWI2/SNF2-containing protein RAD16	RAD16	X	-0.56	nucleus - chromatin	1	+		-0.584963	-0.584963	-0.765535	-0.584963	-0.378512	-0.847997	-0.263034	-0.06809745	0.995183737	0.0293733	1.58353	-0.024925714531256	0.701077721427454	0.752970128382582	diffbind_peak3095	TGME49_chrX	1631224	1631676	453	*	5.71953	6.39631	6.18268	-0.593628	0.233203	0.333421	0.377892	0.507789	1631450		protein_coding_gene	-13	In gene	TGGT1_286920_MACS2_rep1_peak_3798b	TGGT1_286920_MACS2_rep2_peak_3289b	TGGT1_278440_MACS2_rep1_peak_3486	TGGT1_278440_MACS2_rep2_peak_3727c	TGGT1_320300_MACS2_rep1_peak_4227b	TGGT1_320300_MACS2_rep3_60min_peak_3412	not enriched	FALSE
TGME49_226450	11.8508	-0.360455	0.751051	-0.479935	0.631274	0.759308	unregulated	22.3413	0.0928198	0.401946	0.230926	0.817372	0.958707	unregulated	13.3684	-2.53119	0.600029	-4.21844	2.45994e-05	0.000139341	down	15.8402	0.12371	0.49036	0.252284	0.800822	0.999175	unregulated	hypothetical protein		X	1.22			-		4.74416	8.31606	8.68755	8.81025	8.99887	8.36282	5.3147	0.63194998	1	0.0751316	8.09313	-0.438230122838548	0.476951004633389	0.545829850961684	diffbind_peak3094	TGME49_chrX	1628704	1629156	453	*	6.5226	0	2.69413	4.49614	2.12678e-05	0.000125178	3.19359e-05	0.00027438	1628930		protein_coding_gene	-31	In gene					TGGT1_320300_MACS2_rep1_peak_4226d	TGGT1_320300_MACS2_rep3_60min_peak_3411b	BRM enriched	FALSE
TGME49_226460	136.743	0.169607	0.178778	0.9487	0.342773	0.503699	unregulated	189.904	0.533199	0.168805	3.15867	0.00158491	0.028633	unregulated	120.089	-0.469607	0.180682	-2.59907	0.00934758	0.0269327	unregulated	105.67	-0.197802	0.234964	-0.841841	0.399877	0.999175	unregulated	hypothetical protein		X	-3.8			-		-0.847997	-0.137504	-0.485427	-0.485427	-0.263034	-1.20163	0.137504	-0.648753466	0.301259677	0.0298505	2.17824	-0.402554364485788	7.30590156948405E-6	1.75796914308631E-5	diffbind_peak3093	TGME49_chrX	1624736	1625188	453	*	6.13822	3.92603	3.21098	1.65737	0.0198741	0.0445434	0.0862117	0.164465	1624962		protein_coding_gene	239	Upstream					TGGT1_320300_MACS2_rep1_peak_4225b	TGGT1_320300_MACS2_rep3_60min_peak_3410c	BRM enriched	FALSE
TGME49_226470	3005.81	0.176649	0.0900827	1.96096	0.0498833	0.120748	unregulated	3350.64	-0.166148	0.108937	-1.52518	0.127215	0.511995	unregulated	3287.22	-0.607153	0.0937797	-6.47424	9.52875e-11	1.31541e-09	unregulated	2645.45	-0.0402409	0.0917313	-0.438682	0.660892	0.999175	unregulated	hypothetical protein		X	1.25	nucleolus	0.768	+		-0.137504	-4.05311	-4.00899	-3.43296	-3.07039	-3.71149	-3.15381	-0.648584297	5.22181E-4	0.0385579	4.44292	-0.496239779562701	3.80762003775308E-11	1.33031061156836E-10	diffbind_peak3092	TGME49_chrX	1606004	1606456	453	*	7.2095	6.64396	6.25363	0.486457	0.335351	0.442388	0.375104	0.5052	1606230		protein_coding_gene	-446	In gene	TGGT1_286920_MACS2_rep1_peak_3797e	TGGT1_286920_MACS2_rep2_peak_3288e	TGGT1_278440_MACS2_rep1_peak_3485d	TGGT1_278440_MACS2_rep2_peak_3726e	TGGT1_320300_MACS2_rep1_peak_4223f	TGGT1_320300_MACS2_rep3_60min_peak_3409d	not enriched	FALSE
TGME49_226480	174.253	-0.170023	0.156091	-1.08926	0.276041	0.432446	unregulated	161.781	-0.127674	0.171032	-0.746492	0.45537	0.838085	unregulated	153.371	-0.0954773	0.163829	-0.582788	0.560036	0.690181	unregulated	157.066	0.0605446	0.184833	0.327564	0.743241	0.999175	unregulated	DNA topoisomerase family protein		X	-0.14			+		-1.20163	0.584963	0.137504	-0.137504	0	-0.263034	1.26303	1.048074681	0.423885543	0.0391823		-0.401288242538701	4.30454650074167E-5	9.66191874282185E-5																											FALSE
TGME49_226490	0.12279	-0.0853034	4.4074	-0.0193546	0.984558		unregulated	0.507569	-0.891418	4.52992	-0.196785	0.843996		unregulated	0.0808159	-1.93572	5.25121	-0.368624	0.712408		unregulated	0.282019	2.12249	4.57801	0.463626	0.642916	0.999175	unregulated	hypothetical protein		X	-0.85			-		0.263034	-2.20163	-2.20163	-2.20163	-2.20163	-2.20163	-0.485427	-2.494144698	0.877780733	0.0184232		-0.637184046144822	0.00363794330104682	0.00641814738413131																											FALSE
TGME49_226500	291.919	-0.318318	0.142988	-2.22618	0.0260018	0.0724366	unregulated	390.521	0.191416	0.131344	1.45736	0.145018	0.544429	unregulated	304.941	-0.57532	0.153527	-3.74735	0.000178713	0.000832992	unregulated	339.989	-0.0545598	0.167182	-0.32635	0.74416	0.999175	unregulated	succinate dehydrogenase subunit SDH11	SDH11	X	-0.89	mitochondrion - membranes	1	+		1.1375	0.847997	0.925999	0.485427	0.847997	0.263034	-0.485427	-0.308598901	0.571221074	0.0215952	2.36755	0.143318907343569	0.0814060246424979	0.114068763732196	diffbind_peak3091	TGME49_chrX	1574095	1574547	453	*	5.76807	6.67435	6.351	-0.803091	0.100675	0.171173	0.210775	0.329034	1574321		protein_coding_gene	-86	In gene	TGGT1_286920_MACS2_rep1_peak_3795b	TGGT1_286920_MACS2_rep2_peak_3286c	TGGT1_278440_MACS2_rep1_peak_3483c	TGGT1_278440_MACS2_rep2_peak_3723b	TGGT1_320300_MACS2_rep1_peak_4221b	TGGT1_320300_MACS2_rep3_60min_peak_3408b	not enriched	FALSE
TGME49_226510	805.626	-0.0384091	0.0948172	-0.405086	0.685414	0.799667	unregulated	974.057	-0.0449636	0.0890742	-0.504788	0.613708	0.898043	unregulated	950.832	-0.147903	0.0739278	-2.00064	0.0454315	0.101168	unregulated	727.128	-0.102443	0.0908267	-1.1279	0.259364	0.999175	unregulated	Sec23/Sec24 trunk domain-containing protein		X	-4.28	nucleus - chromatin	1	-		-0.678072	-0.137504	-0.263034	-0.137504	0.137504	0.137504	-0.137504	-0.117541841	0.943993178	0.0108142	1.99993	0.292896839185934	4.80306024756795E-7	1.27946147694732E-6	diffbind_peak3090	TGME49_chrX	1571763	1572215	453	*	7.1254	6.23778	6.22064	0.785633	0.0989769	0.168873	0.183758	0.296836	1571989		protein_coding_gene	-65	In gene	TGGT1_286920_MACS2_rep1_peak_3794c	TGGT1_286920_MACS2_rep2_peak_3285	TGGT1_278440_MACS2_rep1_peak_3482a	TGGT1_278440_MACS2_rep2_peak_3722c	TGGT1_320300_MACS2_rep1_peak_4220c	TGGT1_320300_MACS2_rep3_60min_peak_3407d	not enriched	FALSE
TGME49_226515	0.184025	-1.04709	4.4074	-0.237575	0.81221		unregulated	0.115034	1.91834	5.23626	0.366356	0.714099		unregulated	0						unregulated	0						unregulated	hypothetical protein		X	1.06			-		-1.58496	-3.70044	-1	-0.378512	0	1.37851		2.024552838	0.925165044			-0.509507067534349	2.63245828956107E-6	6.60009297346E-6																											FALSE
TGME49_226520	355.726	0.248247	0.118167	2.10081	0.0356576	0.0930826	unregulated	428.044	0.0609625	0.110393	0.552234	0.580788	0.889235	unregulated	428.25	-0.134205	0.101756	-1.31889	0.187206	0.31198	unregulated	330.017	-0.0124481	0.125133	-0.0994783	0.920758	0.999175	unregulated	LSM domain-containing protein		X	-4.86	nucleolus	0.999	+		1.07039	0.584963	0.485427	0	0.485427	-0.584963	-0.584963	-0.41324123	0.723630243	0.026751	2.11733	-0.578555684296709	2.40579449747673E-18	1.17715682942884E-17	diffbind_peak3088	TGME49_chrX	1551131	1551583	453	*	7.4417	8.33141	8.72756	-0.83779	0.0207281	0.0461927	0.104064	0.190169	1551357		protein_coding_gene	-26	In gene	TGGT1_286920_MACS2_rep1_peak_3793	TGGT1_286920_MACS2_rep2_peak_3283e	TGGT1_278440_MACS2_rep1_peak_3481	TGGT1_278440_MACS2_rep2_peak_3721d	TGGT1_320300_MACS2_rep1_peak_4218c	TGGT1_320300_MACS2_rep3_60min_peak_3406b	not enriched	FALSE
TGME49_226532	6.78032	-2.64234	1.12057	-2.35803	0.0183721	0.0544547	unregulated	22.5564	-0.962091	0.675901	-1.42342	0.154614	0.55578	unregulated	11.4211	-0.887612	0.822072	-1.07972	0.280265	0.41843	unregulated	16.9922	-0.553009	0.738084	-0.74925	0.453707	0.999175	unregulated	hypothetical protein		X	1.9			+	M	-3.52356	-3.52356	-3.52356	-3.52356	-3.05311	-3.52356	-0.847997	-0.503469384	0.720951645	0.0237769		-2.21606660868947	2.34379641258074E-52	2.77660165461446E-51																											FALSE
TGME49_226540	189.292	-1.905	0.230083	-8.27962	1.23565e-16	4.99831e-15	down	399.293	-0.089716	0.14212	-0.631268	0.527866	0.873053	unregulated	295.738	-1.46868	0.196936	-7.45762	8.81005e-14	1.73457e-12	down	329.332	0.0467014	0.17231	0.271031	0.786367	0.999175	unregulated	protein kinase		X	2.53			-		-4.07039	-8.56872	-8.56872	-8.56872	-8.02237	-8.55228	-3.89724	-1.326046938	6.52E-7	0.0393389	3.30003	-2.61147140374689	2.85983896155319E-164	1.58180011751854E-162	diffbind_peak3087	TGME49_chrX	1547248	1547700	453	*	7.94545	4.92655	6.16312	2.71466	1.9572e-07	2.06941e-06	8.03646e-06	8.9123e-05	1547474	0.975309	protein_coding_gene	-36	In gene					TGGT1_320300_MACS2_rep1_peak_4217b	TGGT1_320300_MACS2_rep3_60min_peak_3405b	BRM enriched	FALSE
TGME49_226550	445.15	0.0751284	0.118276	0.635195	0.525301	0.674011	unregulated	521.477	0.0799854	0.117965	0.678044	0.497744	0.861075	unregulated	542.576	0.23141	0.102187	2.26458	0.0235385	0.05857	unregulated	384.035	-0.0317006	0.120926	-0.262148	0.793207	0.999175	unregulated	TBC domain-containing protein TBC9	TBC9	X	-4.82	cytosol	1	+		0.584963	0.847997	0.847997	0.263034	0.584963	-0.137504	1.07039	0.716226105	0.059564375	0.0310376	2.55748	0.0930962223765207	0.150468384193693	0.198283031714355	diffbind_peak3086	TGME49_chrX	1540586	1541038	453	*	7.08847	6.95833	6.43215	0.113577	0.787881	0.842477	0.835343	0.887161	1540812		protein_coding_gene	-70	In gene	TGGT1_286920_MACS2_rep1_peak_3791b	TGGT1_286920_MACS2_rep2_peak_3281	TGGT1_278440_MACS2_rep1_peak_3480b	TGGT1_278440_MACS2_rep2_peak_3719	TGGT1_320300_MACS2_rep1_peak_4216c	TGGT1_320300_MACS2_rep3_60min_peak_3404	not enriched	FALSE
TGME49_226560	258.512	0.00575977	0.135162	0.0426138	0.966009	0.980867	unregulated	289.289	-0.192559	0.122255	-1.57506	0.115242	0.487552	unregulated	281.896	-0.170746	0.132218	-1.2914	0.196566	0.323688	unregulated	224.558	-0.11071	0.154287	-0.717559	0.473029	0.999175	unregulated	pre-mRNA-splicing factor CWC24, putative		X	-4.2	nucleolus	0.952	+		0.925999	-0.584963	-0.263034	-0.263034	0	-0.485427	-0.847997	-0.62009844	0.383133011	0.0290478		0.23497086780761	0.00228212770638456	0.00416439977807936	diffbind_peak3085	TGME49_chrX	1535740	1536192	453	*	7.3129	8.23088	8.07615	-0.852674	0.0320097	0.0662654	0.095516	0.178157	1535966		protein_coding_gene	25	Upstream	TGGT1_286920_MACS2_rep1_peak_3790c	TGGT1_286920_MACS2_rep2_peak_3280a	TGGT1_278440_MACS2_rep1_peak_3479c	TGGT1_278440_MACS2_rep2_peak_3718b			not enriched	FALSE
TGME49_226565	11.5624	-0.511804	0.654038	-0.782529	0.433904	0.590981	unregulated	13.2942	0.479441	0.535004	0.896145	0.370175	0.786775	unregulated	13.4994	0.987027	0.480251	2.05523	0.0398566	0.0912347	unregulated	12.9146	0.162838	0.523207	0.31123	0.755626	0.999175	unregulated	hypothetical protein		X	0.61			+		1	-0.925999	-0.584963	-0.137504	0	-0.485427		0.867444637	0.93282213			-0.241246062032392	0.0103126176247691	0.0169007182935656																											FALSE
TGME49_226570	3302.36	0.0303191	0.0750307	0.404089	0.686147	0.799876	unregulated	3719.15	-0.182392	0.0985489	-1.85078	0.0642018	0.365935	unregulated	4360.7	0.25962	0.081101	3.20119	0.0013686	0.00505233	unregulated	3062.97	-0.023939	0.132613	-0.180518	0.856746	0.999175	unregulated	hypothetical protein		X	2.46	IMC	0.913	-		-1.20163	0.485427	0.378512	0	0.137504	-0.378512	0.137504	0.545626887	0.026521053	0.0149301	4.28916	-0.302464705551083	6.02978602902831E-8	1.70736175834057E-7	diffbind_peak3084	TGME49_chrX	1533249	1533701	453	*	8.90287	7.35979	8.63998	1.43895	0.00029736	0.00123773	0.00527811	0.0174856	1533475	0.802426	protein_coding_gene	114	Upstream	TGGT1_286920_MACS2_rep1_peak_3788b	TGGT1_286920_MACS2_rep2_peak_3279c	TGGT1_278440_MACS2_rep1_peak_3478a	TGGT1_278440_MACS2_rep2_peak_3717e	TGGT1_320300_MACS2_rep1_peak_4215f	TGGT1_320300_MACS2_rep3_60min_peak_3402a	BRM enriched	FALSE
TGME49_226580	758.771	0.0502409	0.0939882	0.534545	0.592965	0.732359	unregulated	873.396	-0.0714622	0.0955483	-0.747917	0.454511	0.837702	unregulated	794.445	-0.356759	0.107207	-3.32775	0.000875516	0.00340106	unregulated	786.102	0.0097322	0.10396	0.0936148	0.925415	0.999175	unregulated	hypothetical protein		X	-4.07	ER	1	-		1.07039	-0.847997	-0.485427	-0.765535	-0.678072	-1.32193	-1.26303	-0.969355679	0.006076243	0.0189539	1.60745	-0.585005128920238	9.02003907255366E-20	4.66738557825059E-19	diffbind_peak3083	TGME49_chrX	1529555	1530007	453	*	8.65678	9.43741	9.47237	-0.746056	0.01759	0.0403692	0.142721	0.2456	1529781		protein_coding_gene	423	Upstream	TGGT1_286920_MACS2_rep1_peak_3787d	TGGT1_286920_MACS2_rep2_peak_3278d	TGGT1_278440_MACS2_rep1_peak_3477b	TGGT1_278440_MACS2_rep2_peak_3716f	TGGT1_320300_MACS2_rep1_peak_4214f	TGGT1_320300_MACS2_rep3_60min_peak_3401d	not enriched	FALSE
TGME49_226590	2488.66	-0.093558	0.0662759	-1.41164	0.158055	0.289168	unregulated	2965.75	-0.121345	0.0847469	-1.43186	0.152185	0.551556	unregulated	2971.98	-0.219302	0.0587607	-3.73211	0.00018988	0.000877661	unregulated	2424.51	0.0950542	0.0874121	1.08743	0.276849	0.999175	unregulated	cytochrome c oxidase subunit COX2a	COX2a	X	-3.8	mitochondrion - membranes	1	+		-0.378512	0	0.137504	0	0.137504	-0.263034	1.67807	0.482435906	0.022494238	0.00859649	3.34661	-0.340640041189849	2.91519574717919E-9	9.02564008563117E-9	diffbind_peak3080	TGME49_chrX	1516979	1517431	453	*	8.44073	6.28501	7.29686	1.96216	2.18621e-05	0.000127737	0.000213008	0.00124127	1517205		protein_coding_gene	117	Upstream			TGGT1_278440_MACS2_rep1_peak_3475b	TGGT1_278440_MACS2_rep2_peak_3715b	TGGT1_320300_MACS2_rep1_peak_4212g	TGGT1_320300_MACS2_rep3_60min_peak_3398c	BRM enriched	FALSE
TGME49_226600	419.157	-0.242196	0.115318	-2.10026	0.0357064	0.0931668	unregulated	467.061	0.0314456	0.118684	0.264953	0.791045	0.950395	unregulated	485.473	0.239511	0.0949762	2.5218	0.0116755	0.0324716	unregulated	364.677	0.098767	0.129583	0.762192	0.445945	0.999175	unregulated	syntaxin 5, putative	STX5	X	-4.5	Golgi	1	+		-0.263034	-0.765535	-0.584963	-0.584963	0	0.584963	0.137504	0.037766716	0.999314546	0.0352029	2.20183	0.134355218086646	0.0245489810688891	0.0379309095941725	diffbind_peak3079	TGME49_chrX	1509509	1509961	453	*	7.10548	6.92045	6.02799	0.161917	0.704441	0.774853	0.771834	0.842139	1509735	0.767857	protein_coding_gene	-78	In gene			TGGT1_278440_MACS2_rep1_peak_3474	TGGT1_278440_MACS2_rep2_peak_3714c	TGGT1_320300_MACS2_rep1_peak_4211c	TGGT1_320300_MACS2_rep3_60min_peak_3397b	not enriched	FALSE
TGME49_226610	2.74566	-0.674793	1.39927	-0.482246	0.629632	0.758767	unregulated	3.92459	-0.163034	1.25467	-0.129942	0.896612	0.978594	unregulated	6.99721	1.07035	0.735825	1.45462	0.145774	0.256055	unregulated	3.23701	2.33394	1.33492	1.74837	0.0803998	0.999175	unregulated	centrosomal protein CEP76, putative	CEP76	X	0.49			-		2.72247	2.40599	4.07895	4.33628	4.57894	5.36107	0.678072	-0.00732851	1	0.017188		-0.340814190722412	2.70202475575309E-4	5.5296936626487E-4																											FALSE
TGME49_226620	1054.37	-0.016943	0.0901082	-0.18803	0.850853	0.913493	unregulated	1392.23	0.0515818	0.102501	0.50323	0.614802	0.898043	unregulated	1336.17	-0.0767967	0.0650266	-1.181	0.237601	0.371561	unregulated	869.018	-0.0620148	0.117688	-0.526944	0.598232	0.999175	unregulated	hypothetical protein		X	-1.28	nucleus - chromatin	1	+		-1.26303	-0.378512	-0.485427	0	0	-0.263034	0.378512	0.119243702	0.758054362	0.0183033		0.0195665640143605	0.814442878799333	0.852016537488989																											FALSE
TGME49_226640	539.772	0.136567	0.0907437	1.50498	0.13233	0.253846	unregulated	657.542	-0.00186922	0.0970667	-0.0192571	0.984636	0.997243	unregulated	625.655	0.181067	0.0885036	2.04587	0.0407695	0.0927937	unregulated	499.447	0.20638	0.107841	1.91374	0.0556534	0.999175	unregulated	zinc binding protein, putative		X	-0.35	nucleus - non-chromatin	0.91	-		-1.20163	-1.848	-2.23266	-1.88753	-1.72247	-1.848	-0.847997	0.308993915	0.738608452	0.0163311	3.16873	-0.368456624889943	1.77293575688049E-4	3.70330495172843E-4	diffbind_peak3078	TGME49_chrX	1480969	1481421	453	*	6.50927	4.99181	5.30502	1.29957	0.0190746	0.042998	0.0964621	0.179494	1481195	0.850932	protein_coding_gene	24	Upstream					TGGT1_320300_MACS2_rep1_peak_4210c	TGGT1_320300_MACS2_rep3_60min_peak_3396	BRM enriched	FALSE
TGME49_226660	2023.38	0.0553256	0.0850202	0.650735	0.515218	0.666077	unregulated	2566.78	-0.0943876	0.108882	-0.866883	0.386006	0.798381	unregulated	2815.66	0.00704451	0.0499169	0.141125	0.887771	0.928968	unregulated	1799.66	-0.0670134	0.0814708	-0.822545	0.410767	0.999175	unregulated	m6A methyltransferase component VIRMA	VIRMA	X	-6.49	nucleus - chromatin	0.967	+		-1.88753	-0.584963	-0.765535	-0.137504	-0.263034	-0.485427	0	-0.950087228	3.3E-8	0.0223442	1.74133	0.103654966432489	0.0711295841432504	0.100842877692526	diffbind_peak3076	TGME49_chrX	1452881	1453333	453	*	4.28382	7.7779	7.59627	-3.21225	3.7633e-11	1.13895e-09	1.6888e-07	3.52994e-06	1453107		protein_coding_gene	-10	In gene	TGGT1_286920_MACS2_rep1_peak_3783c	TGGT1_286920_MACS2_rep2_peak_3274c	TGGT1_278440_MACS2_rep1_peak_3472b	TGGT1_278440_MACS2_rep2_peak_3713c			BRG1 enriched	FALSE
TGME49_226670	163.09	0.583912	0.162291	3.59792	0.00032077	0.00179007	unregulated	213.527	0.362052	0.135472	2.67253	0.00752816	0.094507	unregulated	218.897	0.342401	0.146402	2.33878	0.0193468	0.0496546	unregulated	133.13	-0.113035	0.182147	-0.620571	0.534882	0.999175	unregulated	hypothetical protein		X	-3.51	nucleolus	1	-		-0.137504	-1.37851	-1	-0.925999	-0.925999	-1.37851	0.263034	-0.485142003	0.367383752	0.0140147		0.479944092525136	2.6678147461057E-4	5.4637807134404E-4																											FALSE
TGME49_226680	992.885	0.140801	0.0856956	1.64304	0.100374	0.206776	unregulated	1244.25	0.0114131	0.142555	0.0800611	0.936189	0.98846	unregulated	1102.26	-0.218509	0.0851477	-2.56623	0.0102809	0.0292116	unregulated	830.771	0.0376694	0.089592	0.420455	0.674153	0.999175	unregulated	hypothetical protein		X	-0.24	nucleus - chromatin	0.995	-		-0.765535	-2.26303	-1.1375	-0.765535	-1	-1.20163	-2.32193	0.465717317	0.155526243	0.0543661	2.38231	-0.564485434592506	6.19927942932845E-12	2.27362461507539E-11	diffbind_peak3075	TGME49_chrX	1449123	1449575	453	*	7.90575	6.34907	6.05801	1.44047	0.000557252	0.00211494	0.0111847	0.0323783	1449349		protein_coding_gene	55	Upstream	TGGT1_286920_MACS2_rep1_peak_3782	TGGT1_286920_MACS2_rep2_peak_3273b	TGGT1_278440_MACS2_rep1_peak_3471	TGGT1_278440_MACS2_rep2_peak_3712b	TGGT1_320300_MACS2_rep1_peak_4209d	TGGT1_320300_MACS2_rep3_60min_peak_3395	BRM enriched	FALSE
TGME49_226690	566.101	-0.210808	0.107693	-1.9575	0.0502886	0.121561	unregulated	637.073	-0.0141081	0.172403	-0.0818324	0.93478	0.987645	unregulated	616.745	0.187466	0.129791	1.44437	0.148635	0.259904	unregulated	444.785	0.118298	0.120325	0.983158	0.32553	0.999175	unregulated	hypothetical protein		X	-1.59	rhoptries 1	1	+		-2.58496	-5.29278	-4.09592	-3.85798	-3.74416	-4.47249	-1.58496	0.538685691	0.207970868	0.0902276	2.28942	-1.49003346749927	2.42191462670626E-78	4.76581565726381E-77	diffbind_peak3074	TGME49_chrX	1432562	1433014	453	*	6.68436	7.0871	6.94635	-0.366243	0.339843	0.447279	0.51187	0.632057	1432788		protein_coding_gene	241	Upstream	TGGT1_286920_MACS2_rep1_peak_3781d	TGGT1_286920_MACS2_rep2_peak_3272b	TGGT1_278440_MACS2_rep1_peak_3470a	TGGT1_278440_MACS2_rep2_peak_3711c	TGGT1_320300_MACS2_rep1_peak_4208c	TGGT1_320300_MACS2_rep3_60min_peak_3394b	not enriched	FALSE
TGME49_226700	270.311	0.350216	0.172749	2.02731	0.0426306	0.107049	unregulated	360.893	0.513327	0.148926	3.44685	0.000567167	0.0123459	unregulated	223.957	-0.525653	0.141829	-3.70625	0.000210349	0.000962397	unregulated	177.316	0.233544	0.195465	1.19481	0.23216	0.999175	unregulated	nuclease, putative		X	0.17	Golgi	0.749	+	C	0.137504	-1.58496	-0.485427	-0.485427	-0.263034	-1.53605	0.263034	-1.87011215	0.035450647	0.0453028		-0.163143951633773	0.0339700187414771	0.051192668154958																											FALSE
TGME49_226705	566.952	0.308486	0.102673	3.00454	0.00265984	0.0109363	unregulated	648.981	0.023522	0.0851051	0.276388	0.78225	0.949125	unregulated	608.763	-0.18591	0.121463	-1.53059	0.125872	0.229354	unregulated	486.546	-0.0913334	0.137202	-0.665685	0.505612	0.999175	unregulated	hypothetical protein		X	-2.16			-		-0.925999	-0.485427	-0.584963	-0.378512	-0.263034	-0.485427		-0.558404197	0.347953944		3.9257	-0.37768093323777	2.95804210108277E-6	7.38698372161793E-6	diffbind_peak3073	TGME49_chrX	1425275	1425727	453	*	7.40956	5.91061	5.98122	1.3581	0.0029531	0.00890866	0.026277	0.0639674	1425501	0.782796	protein_coding_gene	101	Upstream	TGGT1_286920_MACS2_rep1_peak_3780	TGGT1_286920_MACS2_rep2_peak_3271b	TGGT1_278440_MACS2_rep1_peak_3469	TGGT1_278440_MACS2_rep2_peak_3710			BRM enriched	FALSE
TGME49_226710	3208.83	-0.51343	0.082195	-6.24649	4.19785e-10	8.04837e-09	unregulated	4388.54	-0.0139567	0.130637	-0.106836	0.914919	0.983623	unregulated	3465.92	-0.343822	0.115213	-2.98423	0.00284297	0.00958206	unregulated	3197.09	0.176476	0.0920824	1.9165	0.0553012	0.999175	unregulated	hypothetical protein		X	0.4	ER	1	-	S	-3.21723	-3.05311	-3.1375	-2.8679	-2.3505	-1.58496	-1.26303	0.363015371	0.283042692	0.049867	9.57468	-1.47652315454528	9.99878148708157E-233	1.07697401649013E-230	diffbind_peak3072	TGME49_chrX	1420720	1421172	453	*	7.64864	7.76076	8.18053	-0.102477	0.80181	0.853288	0.835267	0.887161	1420946		protein_coding_gene	-164	In gene	TGGT1_286920_MACS2_rep1_peak_3779c	TGGT1_286920_MACS2_rep2_peak_3270f	TGGT1_278440_MACS2_rep1_peak_3468c	TGGT1_278440_MACS2_rep2_peak_3709a	TGGT1_320300_MACS2_rep1_peak_4206e	TGGT1_320300_MACS2_rep3_60min_peak_3392	not enriched	FALSE
TGME49_226720	433.07	-0.0982857	0.107553	-0.913831	0.360806	0.522649	unregulated	564.202	0.120908	0.118502	1.0203	0.307587	0.738194	unregulated	527.445	0.094859	0.129411	0.733007	0.463554	0.603064	unregulated	365.047	0.0488825	0.113647	0.430126	0.667104	0.999175	unregulated	translin family protein		X	0.29	cytosol	1	+		1.48543	-0.378512	-0.263034	-0.485427	0	-0.137504	0.137504	0.594344535	0.566573943	0.0464067	2.99243	1.87830893136502	2.71437493897269E-195	2.05739567133615E-193	diffbind_peak3071	TGME49_chrX	1411954	1412406	453	*	7.61749	6.09381	5.96261	1.32484	0.0124132	0.030344	0.0186345	0.0489443	1412180		protein_coding_gene	-191	In gene	TGGT1_286920_MACS2_rep1_peak_3778d	TGGT1_286920_MACS2_rep2_peak_3268b			TGGT1_320300_MACS2_rep1_peak_4205c	TGGT1_320300_MACS2_rep3_60min_peak_3391b	BRM enriched	FALSE
TGME49_226730	3191.62	0.0489037	0.066374	0.73679	0.46125	0.617115	unregulated	3476.73	-0.0133832	0.068663	-0.194912	0.845462	0.96662	unregulated	3637.67	0.0736338	0.0585626	1.25735	0.208626	0.337455	unregulated	2554.74	-0.0371785	0.0648416	-0.573374	0.566392	0.999175	unregulated	aconitate hydratase ACN/IRP		X	-4.73	mitochondrion - soluble	1	-		-1.58496	0.263034	0	0.378512	0.378512	0.765535	0.925999	0.055245544	0.964039435	0.00954254	4.62063	-0.0473608980886748	0.327083500111585	0.393114892367264	diffbind_peak3070	TGME49_chrX	1409201	1409653	453	*	7.06671	7.88079	7.83706	-0.758782	0.0486085	0.0933753	0.144867	0.248291	1409427		protein_coding_gene	510	Upstream	TGGT1_286920_MACS2_rep1_peak_3777d	TGGT1_286920_MACS2_rep2_peak_3267h	TGGT1_278440_MACS2_rep1_peak_3466c	TGGT1_278440_MACS2_rep2_peak_3708f			not enriched	FALSE
TGME49_226740	1297.59	0.322058	0.0890732	3.61565	0.000299591	0.00168397	unregulated	1381.02	-0.0893929	0.134227	-0.665983	0.505422	0.864469	unregulated	1377.07	-0.557971	0.116211	-4.80136	1.5759e-06	1.11551e-05	unregulated	1169.68	0.027872	0.105635	0.263852	0.791894	0.999175	unregulated	zinc finger, C3HC4 type (RING finger) domain-containing protein		X	1.4			+	C	-0.485427	-2.7866	-1.53605	-1.20163	-1.26303	-2.60881	-1.1375	-0.626621571	0.027740726	0.0587798	6.94581	-0.958273547111202	9.67145541347749E-71	1.64938612530681E-69	diffbind_peak3068	TGME49_chrX	1390514	1390966	453	*	8.83452	7.86304	9.246	0.873701	0.0569057	0.106057	0.0741427	0.145768	1390740	0.974785	protein_coding_gene	79	Upstream	TGGT1_286920_MACS2_rep1_peak_3776b	TGGT1_286920_MACS2_rep2_peak_3266c	TGGT1_278440_MACS2_rep1_peak_3465b	TGGT1_278440_MACS2_rep2_peak_3706c	TGGT1_320300_MACS2_rep1_peak_4203e	TGGT1_320300_MACS2_rep3_60min_peak_3389b	not enriched	FALSE
TGME49_226755	717.494	-0.213519	0.106525	-2.00441	0.0450267	0.11146	unregulated	868.772	0.140066	0.171294	0.817694	0.413532	0.812038	unregulated	725.852	-0.227212	0.135537	-1.67638	0.0936634	0.182712	unregulated	423.85	0.261892	0.180402	1.45171	0.146581	0.999175	unregulated	3'5'-cyclic nucleotide phosphodiesterase PDE18	PDE18	X	-1.15			-		-3.72247	1.37851	1	1.58496	1.926	2.26303	0.584963	-0.353459298	0.836007214	0.0187213		-1.87267836288606	5.31810369094678E-157	2.59130933417205E-155																											FALSE
TGME49_226780	348.267	0.137951	0.127406	1.08277	0.278912	0.435579	unregulated	446.726	-0.0423933	0.101583	-0.417326	0.67644	0.919512	unregulated	458.756	0.164872	0.10206	1.61544	0.106216	0.201399	unregulated	267.225	-0.202859	0.1325	-1.53101	0.125766	0.999175	unregulated	zinc finger, C3HC4 type (RING finger) domain-containing protein		X	-0.15	nucleus - chromatin	1	+		-1.53605	-0.765535	-0.485427	-0.263034	-0.137504	-0.678072	-0.485427	-0.035930457	1	0.0137119	2.06585	0.0684501941834171	0.399098804070295	0.467519005454985	diffbind_peak3066	TGME49_chrX	1365275	1365727	453	*	6.54014	7.00941	6.00057	-0.40732	0.420325	0.52636	0.476456	0.600015	1365501		protein_coding_gene	152	Upstream	TGGT1_286920_MACS2_rep1_peak_3774c	TGGT1_286920_MACS2_rep2_peak_3264c			TGGT1_320300_MACS2_rep1_peak_4202b	TGGT1_320300_MACS2_rep3_60min_peak_3388a	not enriched	FALSE
TGME49_226790	639.45	-0.212499	0.0909075	-2.33754	0.0194113	0.0569801	unregulated	853.514	0.000205364	0.0741533	0.00276945	0.99779	0.999589	unregulated	821.66	0.0582951	0.0904634	0.644405	0.519313	0.653882	unregulated	555.826	-0.160577	0.104273	-1.53997	0.123568	0.999175	unregulated	ABC transporter, ATP-binding domain-containing protein		X	-4.76			+		-1.43296	-0.765535	-1.20163	-0.678072	-0.678072	-0.847997	-0.137504	0.721115321	0.001092254	0.0188947		0.509062592312695	4.36403869626536E-13	1.69952525060077E-12																											FALSE
TGME49_226800	309.817	-0.0834792	0.127097	-0.656814	0.5113	0.663099	unregulated	366.415	-0.127628	0.123619	-1.03243	0.301869	0.734099	unregulated	354.113	-0.109186	0.109927	-0.993258	0.320584	0.461749	unregulated	268.77	-0.298179	0.152046	-1.96112	0.0498654	0.999175	unregulated	eukaryotic glutathione synthase, atp binding domain-containing protein		X	-2.15	outlier	0.998	-		-1.37851	-1.848	-2.03562	-1.80735	-0.765535	0.378512	0	0.1468845	0.925857282	0.0140068		0.379547544557042	3.01245662942536E-5	6.84428808450625E-5																											FALSE
TGME49_226810	3200.03	0.0807431	0.0732289	1.10261	0.270196	0.426438	unregulated	3695.27	-0.13247	0.122726	-1.07939	0.280413	0.715391	unregulated	3895.41	0.0779898	0.0651815	1.1965	0.2315	0.364075	unregulated	2534.14	-0.0380706	0.120173	-0.316798	0.751397	0.999175	unregulated	histone lysine methyltransferase SET1	SET1	X	-3.7	nucleolus	0.725	+		-2.16993	-0.485427	-0.765535	-0.263034	-0.378512	-0.137504	0	-0.481952807	0.023234387	0.0263486	2.16957	0.155262025488675	0.0622326307818554	0.0892338965808843	diffbind_peak3065	TGME49_chrX	1319679	1320131	453	*	4.63609	6.67781	5.78179	-1.66535	0.00840816	0.0218854	0.0169708	0.0453878	1319905		protein_coding_gene	55	Upstream	TGGT1_286920_MACS2_rep1_peak_3773d	TGGT1_286920_MACS2_rep2_peak_3263b	TGGT1_278440_MACS2_rep1_peak_3462b	TGGT1_278440_MACS2_rep2_peak_3702			BRG1 enriched	FALSE
TGME49_226820	0.44505	-0.0852883	3.01659	-0.0282731	0.977444		unregulated	0.324766	0.760609	5.13798	0.148036	0.882314		unregulated	1.3323	-0.561976	1.65412	-0.339744	0.734049	0.827529	unregulated	0.370197	-1.10573	3.70235	-0.298657	0.765202	0.999175	unregulated	hypothetical protein		X	1.24			+		0	0	0	0	0	0	0.378512	1.489427883	0.975477579	0.0130996		0.862442005644533	6.40995168261677E-10	2.07644893050656E-9																											FALSE
TGME49_226825	196.205	0.225603	0.176767	1.27628	0.201858	0.346821	unregulated	255.184	0.239078	0.122466	1.95219	0.0509151	0.330067	unregulated	218.943	-0.224358	0.13678	-1.64028	0.100947	0.193155	unregulated	180.914	-0.0149292	0.177042	-0.0843254	0.932798	0.999175	unregulated	protein phosphatase inhibitor protein		X	-2.11			+		1.1375	-0.765535	-0.584963	-0.678072	-0.137504	0		-0.019078848	1		2.40803	-3.05933014286318	0.0303370831551669	0.0461854868343307	diffbind_peak3064	TGME49_chrX	1314969	1315421	453	*	6.67072	7.47169	7.14543	-0.71622	0.126739	0.205105	0.174381	0.284826	1315195		protein_coding_gene	-361	In gene	TGGT1_286920_MACS2_rep1_peak_3772b	TGGT1_286920_MACS2_rep2_peak_3261b	TGGT1_278440_MACS2_rep1_peak_3461c	TGGT1_278440_MACS2_rep2_peak_3699c	TGGT1_320300_MACS2_rep1_peak_4199c	TGGT1_320300_MACS2_rep3_60min_peak_3385c	not enriched	FALSE
TGME49_226830	3047.46	-0.537191	0.0824411	-6.51605	7.21815e-11	1.53534e-09	unregulated	4059.14	-0.107283	0.077982	-1.37574	0.168903	0.580236	unregulated	3875.08	-0.0049263	0.0911325	-0.0540565	0.95689	0.970629	unregulated	2804.28	-0.0245049	0.0738072	-0.332013	0.73988	0.999175	unregulated	DnaK family protein		X	-5.4	ER 2	1	-		-1.88753	0.137504	0.137504	0.378512	0.378512	0.584963	0.263034	0.462445277	0.016187816	0.0412414	3.35821	-0.0868342565393597	0.105395312081758	0.144154724260864	diffbind_peak3063	TGME49_chrX	1312662	1313114	453	*	7.53054	8.14846	8.59924	-0.575818	0.117076	0.192905	0.257347	0.383975	1312888	0.969414	protein_coding_gene	180	Upstream	TGGT1_286920_MACS2_rep1_peak_3771b	TGGT1_286920_MACS2_rep2_peak_3260c	TGGT1_278440_MACS2_rep1_peak_3460c	TGGT1_278440_MACS2_rep2_peak_3698c	TGGT1_320300_MACS2_rep1_peak_4198b	TGGT1_320300_MACS2_rep3_60min_peak_3384e	not enriched	FALSE
TGME49_226840	353.26	0.117715	0.131718	0.893689	0.371488	0.532458	unregulated	425.072	-0.169329	0.111152	-1.5234	0.12766	0.51251	unregulated	415.166	0.0552217	0.113201	0.487821	0.625677	0.745104	unregulated	328.852	0.0909296	0.106917	0.850469	0.395064	0.999175	unregulated	JmjC domain-containing protein		X	0.28	outlier	0.818	+		-0.584963	-0.378512	-0.765535	-0.584963	-0.485427	-0.485427	-0.925999	-0.315051068	0.647145854	0.0254164	2.23963	-0.167618289754686	0.0239491593514569	0.0370670861128808	diffbind_peak3062	TGME49_chrX	1299526	1299978	453	*	4.82016	6.54333	5.48003	-1.50339	0.00515523	0.0143607	0.053344	0.111315	1299752		protein_coding_gene	-333	In gene	TGGT1_286920_MACS2_rep1_peak_3770	TGGT1_286920_MACS2_rep2_peak_3259b	TGGT1_278440_MACS2_rep1_peak_3459	TGGT1_278440_MACS2_rep2_peak_3697b			BRG1 enriched	FALSE
TGME49_226850	468.269	-0.43154	0.117615	-3.66909	0.000243413	0.00139817	unregulated	750.978	-0.0115843	0.115226	-0.100536	0.919919	0.985372	unregulated	568.743	-0.521213	0.117317	-4.44276	8.88114e-06	5.45124e-05	unregulated	526.859	0.0401421	0.156856	0.255917	0.798015	0.999175	unregulated	TBC domain-containing protein TBC15	TBC15	X	0.54			+		-1.32193	-1.48543	-1.53605	-1.32193	-1.26303	-1.43296		-0.507498729	0.233236501		7.30305	-0.382568955635284	1.35283049529176E-13	5.43122630429542E-13	diffbind_peak3061	TGME49_chrX	1286238	1286690	453	*	8.45233	7.85683	8.24514	0.540134	0.196793	0.290758	0.273176	0.400332	1286464	0.599034	protein_coding_gene	-249	In gene	TGGT1_286920_MACS2_rep1_peak_3769d	TGGT1_286920_MACS2_rep2_peak_3258d	TGGT1_278440_MACS2_rep1_peak_3458b	TGGT1_278440_MACS2_rep2_peak_3695e	TGGT1_320300_MACS2_rep1_peak_4196h	TGGT1_320300_MACS2_rep3_60min_peak_3382c	not enriched	FALSE
TGME49_226860	1528.12	0.309781	0.0907468	3.41369	0.000640905	0.00327616	unregulated	1838.99	-0.0390767	0.130372	-0.299731	0.764382	0.945537	unregulated	1756.44	-0.526412	0.100619	-5.23176	1.67908e-07	1.38267e-06	unregulated	1398.8	0.141192	0.0941954	1.49893	0.133891	0.999175	unregulated	SAG-related sequence SRS67	SRS67	X	1.88	PM - peripheral 1	1	-	C	0.263034	-9.92452	-10.615	-10.615	-9.88004	-10.615		-0.684677926	0.043861069			-0.284361114939616	3.95635107337675E-4	7.95741766257054E-4									8.24514																		FALSE
TGME49_226870	751.4	-0.40486	0.0903182	-4.4826	7.37403e-06	6.3513e-05	unregulated	923.484	0.137039	0.0928845	1.47537	0.140113	0.533563	unregulated	906.086	0.0859808	0.0929359	0.925162	0.354882	0.497138	unregulated	711.813	-0.0331691	0.0971163	-0.34154	0.732697	0.999175	unregulated	tubulin gamma chain		X		nucleus - chromatin	1	-		-1.20163	-0.678072	-0.765535	-1.07039	-0.765535	-1	0.678072			0.0313535	2.04004	0.0499163894476615	0.465592868996167	0.534802996619632	diffbind_peak3060	TGME49_chrX	1282610	1283062	453	*	6.52418	4.37757	2.22716	0.508468	0.477683	0.578182	0.0589955	0.121115	1282836		protein_coding_gene	309	Upstream					TGGT1_320300_MACS2_rep1_peak_4194	TGGT1_320300_MACS2_rep3_60min_peak_3381a	not enriched	FALSE
TGME49_226890	759.259	-0.336075	0.10179	-3.30166	0.000961162	0.00463557	unregulated	991.853	0.0565787	0.101943	0.555002	0.578893	0.889235	unregulated	917.404	-0.176003	0.0869022	-2.0253	0.0428363	0.0965223	unregulated	631.092	-0.106399	0.115238	-0.923298	0.355852	0.999175	unregulated	origin recognition complex subunit 3, putative	ORC3	X	-4.39	nucleolus	1	+		-1	0	-0.137504	0.137504	0.263034	0	1.43296	0.416984875	0.60788042	0.0387614		-0.00267586314321544	0.971056437303799	0.979190440474119																											FALSE
TGME49_226900	573.147	-0.0286541	0.101432	-0.282494	0.777564	0.865388	unregulated	687.12	0.106661	0.105298	1.01294	0.311087	0.741815	unregulated	643.25	-0.00487094	0.0851514	-0.0572033	0.954383	0.968989	unregulated	458.168	-0.169972	0.122258	-1.39028	0.164445	0.999175	unregulated	hypothetical protein		X	-2.14	nucleus - chromatin	0.532	-		-1.20163	-0.485427	-0.584963	-0.263034	-0.263034	-0.263034	0	0.095909693	0.97113577	0.0281739	2.2046	0.0545959447974583	0.408203938853031	0.476276716569401	diffbind_peak3058	TGME49_chrX	1254892	1255344	453	*	5.99249	5.14709	5.62693	0.656107	0.303921	0.410143	0.371708	0.502026	1255118	0.945913	protein_coding_gene	176	Upstream	TGGT1_286920_MACS2_rep1_peak_3768	TGGT1_286920_MACS2_rep2_peak_3256			TGGT1_320300_MACS2_rep1_peak_4193	TGGT1_320300_MACS2_rep3_60min_peak_3379b	not enriched	FALSE
TGME49_226910	1102.04	0.489604	0.0970374	5.04552	4.52289e-07	5.09681e-06	unregulated	1273.56	0.0990362	0.115816	0.855119	0.392485	0.801074	unregulated	1163.79	-0.151641	0.100716	-1.50562	0.132164	0.237796	unregulated	821.118	0.0159872	0.11805	0.135427	0.892274	0.999175	unregulated	Amylo-alpha-1,6-glucosidase		X	-0.24	cytosol	1	-		-0.485427	0.137504	-0.137504	0.485427	0.765535	0.847997	-0.584963	0.18095412	0.586966902	0.0228801	2.56947	0.207656158294346	0.0101789360266598	0.0167050461736643	diffbind_peak3057	TGME49_chrX	1246903	1247355	453	*	7.98654	5.89424	5.26036	1.37431	0.0752874	0.13444	0.00118735	0.00517645	1247129		protein_coding_gene	59	Upstream	TGGT1_286920_MACS2_rep1_peak_3767b	TGGT1_286920_MACS2_rep2_peak_3255			TGGT1_320300_MACS2_rep1_peak_4192a	TGGT1_320300_MACS2_rep3_60min_peak_3378b	not enriched	FALSE
TGME49_226920	595.407	0.0983051	0.111938	0.878214	0.379828	0.54047	unregulated	809.459	0.0467196	0.112489	0.415326	0.677903	0.919984	unregulated	671.928	-0.305675	0.0807126	-3.78721	0.00015235	0.000722181	unregulated	547.676	-0.149899	0.128992	-1.16208	0.245202	0.999175	unregulated	hypothetical protein		X				+		-1.20163	-1.58496	-1.926	-1.53605	-1.63227	-2.74416	-0.378512			0.0287489	2.8028	-0.460161833339495	9.36118219111578E-8	2.61985085184526E-7	diffbind_peak3056	TGME49_chrX	1222566	1223018	453	*	6.79739	10.0405	10.2694	-3.12838	9.20071e-22	2.69753e-19	1.47878e-08	4.78412e-07	1222792		protein_coding_gene	345	Upstream	TGGT1_286920_MACS2_rep1_peak_3766d	TGGT1_286920_MACS2_rep2_peak_3254a	TGGT1_278440_MACS2_rep1_peak_3454b	TGGT1_278440_MACS2_rep2_peak_3693c	TGGT1_320300_MACS2_rep1_peak_4191b	TGGT1_320300_MACS2_rep3_60min_peak_3377a	BRG1 enriched	FALSE
TGME49_226925	0.263982	-1.04706	4.2495	-0.246397	0.805375		unregulated	0						unregulated	0.600863	1.63097	2.42189	0.673428	0.500675		unregulated	0.306211	2.23893	5.23722	0.427503	0.669013	0.999175	unregulated	hypothetical protein		X	0.15			+		0	0	0	0	0	0		1.80781168	0.767049091			-0.114198351584663	0.42105604047729	0.489527730059238																											FALSE
TGME49_226930	0.194935	-0.085284	4.4074	-0.0193502	0.984562		unregulated	0.658344	-2.37692	2.6236	-0.905974	0.36495	0.782443	unregulated	0.258553	-1.35492	4.72266	-0.286899	0.77419		unregulated	0.61564	-0.557166	3.38131	-0.164778	0.869118	0.999175	unregulated	hypothetical protein		X	-0.83			+		0	0	0	0	0	0	0.263034	-2.189962343	0.922782459	0.0171459		-0.221017116739642	0.445533957240562	0.514696722265205																											FALSE
TGME49_226940	567.114	0.488146	0.104139	4.68744	2.76641e-06	2.63035e-05	unregulated	637.691	0.130906	0.100032	1.30863	0.190659	0.615749	unregulated	707.926	0.12723	0.106378	1.19603	0.231686	0.364208	unregulated	438.998	-0.141012	0.0990492	-1.42365	0.154547	0.999175	unregulated	ubiquitin carboxyl-terminal hydrolase		X	-3.8			-		-0.378512	1.20163	1	1.37851	1.20163	0.485427		-0.600996957	0.764697977		11.257	0.172645315499299	0.0857042281227691	0.119416989176679	diffbind_peak3055	TGME49_chrX	1219231	1219683	453	*	7.72646	6.7272	8.07659	0.889662	0.0630151	0.115425	0.0765526	0.149442	1219457		protein_coding_gene	334	Upstream	TGGT1_286920_MACS2_rep1_peak_3765c	TGGT1_286920_MACS2_rep2_peak_3253c	TGGT1_278440_MACS2_rep1_peak_3453b	TGGT1_278440_MACS2_rep2_peak_3692d	TGGT1_320300_MACS2_rep1_peak_4189c	TGGT1_320300_MACS2_rep3_60min_peak_3376b	not enriched	FALSE
TGME49_226950	1114.87	0.436059	0.0908828	4.79804	1.60227e-06	1.59498e-05	unregulated	1225.38	0.254331	0.102347	2.48499	0.0129556	0.14097	unregulated	1312.2	0.569655	0.0832537	6.84239	7.78809e-12	1.24437e-10	unregulated	826.194	-0.0844282	0.106859	-0.790091	0.429475	0.999175	unregulated	IgA-specific metalloendopeptidase		X	-4.85	nucleus - chromatin	1	+		-0.378512	0.137504	-0.263034	0	0	-0.378512	1.07039	-0.537836822	0.020989971	0.0187589	8.56531	0.519361595447202	9.79780248928732E-17	4.53390679351645E-16	diffbind_peak3054	TGME49_chrX	1198619	1199071	453	*	9.07713	7.33049	9.02296	1.60873	0.000192467	0.000845378	0.00166548	0.00681742	1198845	0.710921	protein_coding_gene	135	Upstream	TGGT1_286920_MACS2_rep1_peak_3764c	TGGT1_286920_MACS2_rep2_peak_3252e	TGGT1_278440_MACS2_rep1_peak_3452	TGGT1_278440_MACS2_rep2_peak_3691c	TGGT1_320300_MACS2_rep1_peak_4187c	TGGT1_320300_MACS2_rep3_60min_peak_3375a	BRM enriched	FALSE
TGME49_226960	4695.88	-0.621482	0.087876	-7.07226	1.52432e-12	4.10276e-11	unregulated	6252.2	-0.154402	0.0841815	-1.83415	0.0666317	0.373746	unregulated	6808.53	0.138457	0.0643222	2.15256	0.0313532	0.074688	unregulated	4976.78	-0.0438345	0.0720599	-0.608307	0.542984	0.999175	unregulated	phosphofructokinase PFKII	PFKII	X	-5.19	cytosol	0.999	-	G1b	-1.926	0.584963	0.263034	0.485427	0.678072	0.263034	2.23266	0.225800034	0.274440963	0.0327652		-0.640209083763434	7.88662426088927E-31	5.83196984639923E-30																											FALSE
TGME49_226970	3422.88	0.401142	0.114341	3.50831	0.000450964	0.00239806	unregulated	3570.15	-0.106514	0.125467	-0.84894	0.395915	0.802198	unregulated	4383.88	0.470132	0.10498	4.47832	7.5233e-06	4.71007e-05	unregulated	3552.63	-0.0178406	0.134777	-0.132372	0.89469	0.999175	unregulated	ribosomal protein RPS11	RPS11	X	-3.75	40S ribosome	1	-		-0.765535	0.925999	0.925999	0.678072	0.584963	0.137504	0.678072	0.199205451	0.552842107	0.0072912	3.4165	0.065659019284821	0.253722593532204	0.314597569017665	diffbind_peak3053	TGME49_chrX	1183234	1183686	453	*	7.85429	7.15318	8.18267	0.635468	0.132998	0.214028	0.206357	0.323644	1183460	0.56962	protein_coding_gene	102	Upstream	TGGT1_286920_MACS2_rep1_peak_3763c	TGGT1_286920_MACS2_rep2_peak_3251e	TGGT1_278440_MACS2_rep1_peak_3450b	TGGT1_278440_MACS2_rep2_peak_3689d	TGGT1_320300_MACS2_rep1_peak_4186c	TGGT1_320300_MACS2_rep3_60min_peak_3374b	not enriched	FALSE
TGME49_226980	565.808	0.0507405	0.103099	0.492155	0.62261	0.75368	unregulated	630.671	-0.0146121	0.103321	-0.141423	0.887536	0.976589	unregulated	653.042	0.0651823	0.106738	0.610674	0.541416	0.673591	unregulated	564.07	0.0194876	0.166495	0.117046	0.906824	0.999175	unregulated	hypothetical protein		X	-3.72	cytosol	1	-		0.263034	1.07039	0.925999	0.584963	0.847997	0.378512	1.26303	0.376150033	0.478690228	0.0130935	4.92758	0.648183551444787	2.2918402382268E-29	1.62012125994168E-28	diffbind_peak3052	TGME49_chrX	1176608	1177060	453	*	7.27918	7.98158	7.64793	-0.624447	0.186258	0.27915	0.205044	0.322016	1176834		protein_coding_gene	-574	In gene	TGGT1_286920_MACS2_rep1_peak_3762b	TGGT1_286920_MACS2_rep2_peak_3250c	TGGT1_278440_MACS2_rep1_peak_3449a	TGGT1_278440_MACS2_rep2_peak_3688b	TGGT1_320300_MACS2_rep1_peak_4185d	TGGT1_320300_MACS2_rep3_60min_peak_3373a	not enriched	FALSE
TGME49_226985	13.8088	-0.654167	0.537398	-1.21729	0.223496	0.372919	unregulated	19.2251	0.712906	0.49523	1.43955	0.149996	0.548082	unregulated	19.2845	0.526696	0.508731	1.03531	0.300523	0.440873	unregulated	11.0511	0.882073	0.593261	1.48682	0.137062	0.999175	unregulated	hypothetical protein		X	1.98			+		0.137504	-4.78136	-1.43296	-0.584963	-0.137504	0.485427		1.308832815	0.791632303			-0.630594517253155	2.77237686585971E-7	7.52725606100417E-7																											FALSE
TGME49_226990	344.339	0.519082	0.138021	3.76088	0.000169313	0.00102319	unregulated	515.985	0.687113	0.182977	3.75518	0.000173219	0.00477896	unregulated	337.241	-0.540356	0.14301	-3.77844	0.000157816	0.000744743	unregulated	265.997	0.0143879	0.165484	0.0869439	0.930716	0.999175	unregulated	hypothetical protein		X	1.41	apical 1	1	-	M	-0.485427	-3.20163	-1.848	-1.26303	-1.67807	-2.1375	-2.94486	-0.798941273	0.128437642	0.0543368	2.48643	-1.00390111796051	6.12192233044555E-27	4.04471801428792E-26	diffbind_peak3050	TGME49_chrX	1164113	1164565	453	*	7.77893	6.85849	7.01086	0.858584	0.0221708	0.0487754	0.112516	0.202305	1164339		protein_coding_gene	138	Upstream	TGGT1_286920_MACS2_rep1_peak_3760b	TGGT1_286920_MACS2_rep2_peak_3247e	TGGT1_278440_MACS2_rep1_peak_3447b	TGGT1_278440_MACS2_rep2_peak_3685c	TGGT1_320300_MACS2_rep1_peak_4183b	TGGT1_320300_MACS2_rep3_60min_peak_3371b	not enriched	FALSE
TGME49_227000	1077.32	-0.310624	0.104447	-2.97398	0.00293961	0.0119185	unregulated	1344.54	0.166257	0.13809	1.20398	0.228598	0.664189	unregulated	1139.87	-0.275017	0.117528	-2.34001	0.0192833	0.0495385	unregulated	1033.05	0.143031	0.102776	1.39167	0.164021	0.999175	unregulated	hypothetical protein		X	-3.17	apical 1	1	+		-1.07039	-3.37851	-2.37851	-2.23266	-2.58496	-3.05311	-3.37851	0.169551977	0.872437592	0.0711629	3.57416	-0.910623280772407	2.24630469917201E-66	3.57053403250914E-65	diffbind_peak3049	TGME49_chrX	1143975	1144427	453	*	6.56783	7.76503	7.25934	-1.11404	0.00564372	0.0155734	0.0402624	0.0894274	1144201		protein_coding_gene	-16	In gene	TGGT1_286920_MACS2_rep1_peak_3759c	TGGT1_286920_MACS2_rep2_peak_3246b	TGGT1_278440_MACS2_rep1_peak_3446	TGGT1_278440_MACS2_rep2_peak_3684c	TGGT1_320300_MACS2_rep1_peak_4182d	TGGT1_320300_MACS2_rep3_60min_peak_3370	BRG1 enriched	FALSE
TGME49_227010	335.799	0.0534461	0.121211	0.440934	0.65926	0.780871	unregulated	444.475	-0.176808	0.144057	-1.22735	0.219693	0.654292	unregulated	422.663	-0.372084	0.116792	-3.18587	0.00144317	0.00530047	unregulated	310.926	0.14274	0.139637	1.02222	0.306676	0.999175	unregulated	rhoptry kinase family protein ROP30	ROP30	X	0.98			+		1.26303	-1.72247	-1.07039	-1	-0.765535	-1.53605	-1.26303	-0.153781294	0.963671191	0.0237172	5.12818	0.630832005429607	2.71479080396204E-11	9.59554297117152E-11	diffbind_peak3048	TGME49_chrX	1137369	1137821	453	*	7.59491	4.62361	4.28822	2.48311	7.14458e-05	0.000356166	0.000184974	0.00111245	1137595	0.940448	protein_coding_gene	-101	In gene					TGGT1_320300_MACS2_rep1_peak_4181g	TGGT1_320300_MACS2_rep3_60min_peak_3369d	BRM enriched	FALSE
TGME49_227020	332.171	-0.665836	0.127985	-5.20244	1.96691e-07	2.37318e-06	unregulated	433.133	-0.187235	0.102799	-1.82138	0.0685497	0.379127	unregulated	469.476	-0.020879	0.10431	-0.200163	0.841353	0.901933	unregulated	384.265	0.0290791	0.11335	0.256543	0.797531	0.999175	unregulated	histone deacetylase SIR2	SIR2	X	0.87	PM - peripheral 2	0.636	-		1	-0.925999	-0.678072	-1.07039	-0.584963	-0.584963	-0.378512	0.826768027	0.036387551	0.0215299		0.755749018312447	1.18187655778472E-41	1.12871192778262E-40																											FALSE
TGME49_227030	648.811	0.0919388	0.101734	0.90372	0.366144	0.52776	unregulated	865.864	0.041617	0.137426	0.302832	0.762018	0.944855	unregulated	772.509	-0.180891	0.0988294	-1.83034	0.0671994	0.139269	unregulated	658.903	0.102458	0.156823	0.653335	0.51354	0.999175	unregulated	IMP1-like protein, putative		X	1.06	nucleus - chromatin	1	+	C	0	-1.37851	-0.678072	-0.925999	-0.765535	-1.32193	-0.137504	0.958146992	5.58936E-4	0.0142102	2.0143	-0.0462416261825851	0.58594300082366	0.648705626824787	diffbind_peak3046	TGME49_chrX	1128350	1128802	453	*	7.98502	5.85016	4.4133	1.8733	0.000419837	0.00166058	0.00117764	0.00515194	1128576		protein_coding_gene	228	Upstream			TGGT1_278440_MACS2_rep1_peak_3442b	TGGT1_278440_MACS2_rep2_peak_3681	TGGT1_320300_MACS2_rep1_peak_4178d	TGGT1_320300_MACS2_rep3_60min_peak_3367a	BRM enriched	FALSE
TGME49_227040	0.11266	-1.04706	4.4074	-0.237569	0.812215		unregulated	0.261144	0.0704621	5.26779	0.013376	0.989328		unregulated	0.0419376	0.568579	5.26779	0.107935	0.914047		unregulated	0.387283	1.09914	4.70637	0.233543	0.815339	0.999175	unregulated	hypothetical protein		X	-1.1			+	C	0	0	0	0	0	0	0.263034	-0.293564952	1	0.016025																															FALSE
TGME49_227050	444.526	0.211406	0.126102	1.67646	0.0936473	0.195976	unregulated	572.032	0.091715	0.132438	0.692511	0.488617	0.857486	unregulated	512.028	-0.298351	0.12011	-2.48398	0.0129923	0.035598	unregulated	347.197	0.224858	0.12931	1.7389	0.0820515	0.999175	unregulated	ATPase/histidine kinase/DNA gyrase B/HSP90 domain-containing protein		X	-0.92			-		0.485427	-0.378512	-0.378512	-0.137504	0.378512	0.584963	-0.137504	-0.318158904	0.625820144	0.0427427	2.3073	-0.044512624048721	0.546128573483246	0.611407070915461	diffbind_peak3045	TGME49_chrX	1125625	1126077	453	*	6.45741	8.01847	7.08635	-1.41506	0.00247591	0.00768661	0.00760706	0.0237795	1125851		protein_coding_gene	-277	In gene	TGGT1_286920_MACS2_rep1_peak_3754b	TGGT1_286920_MACS2_rep2_peak_3243c	TGGT1_278440_MACS2_rep1_peak_3441	TGGT1_278440_MACS2_rep2_peak_3680c			BRG1 enriched	FALSE
TGME49_227060	366.644	0.132546	0.136511	0.970954	0.331571	0.491805	unregulated	466.811	0.050938	0.107075	0.475725	0.63427	0.906756	unregulated	438.628	-0.0182826	0.11625	-0.15727	0.875032	0.921565	unregulated	346.641	0.143053	0.115535	1.23817	0.215652	0.999175	unregulated	hypothetical protein		X	-1.4	nucleus - chromatin	1	+		-0.378512	0.263034	0.137504	0.263034	0.378512	0.137504	0.678072	-0.075619818	0.9069777	0.0305081	2.99379	0.490571639458446	2.05473926032479E-14	8.61685224642354E-14	diffbind_peak3044	TGME49_chrX	1105607	1106059	453	*	5.54237	6.69675	5.32838	-0.943303	0.117888	0.194039	0.155654	0.261804	1105833	0.947507	protein_coding_gene	40	Upstream	TGGT1_286920_MACS2_rep1_peak_3753b	TGGT1_286920_MACS2_rep2_peak_3242	TGGT1_278440_MACS2_rep1_peak_3440b	TGGT1_278440_MACS2_rep2_peak_3678			not enriched	FALSE
TGME49_227070	0						unregulated	0						unregulated	0						unregulated	0						unregulated	hypothetical protein		X	2.14			-		0	0	0	0	0.263034	0	0	1.099925019	0.978011655	0.0176502		-0.802061146074362	4.67895535654021E-8	1.33456197033583E-7																											FALSE
TGME49_227080	103.968	0.0240453	0.217839	0.110381	0.912107	0.950064	unregulated	139.664	0.21332	0.200396	1.0645	0.287104	0.72053	unregulated	104.27	-0.0349168	0.202381	-0.17253	0.863021	0.914414	unregulated	84.383	0.00577635	0.191775	0.0301204	0.975971	0.999175	unregulated	PCIF1 WW domain-containing protein		X	-0.05			-		1.07039	-0.137504	-0.263034	-0.485427	-0.137504	-0.263034	0	0.49228274	0.468243722	0.015838		-0.272369626884231	0.0021991723403201	0.0040210910828368	diffbind_peak3043	TGME49_chrX	1102685	1103137	453	*	7.02046	2.88572	2.7797	1.07764	0.150821	0.237018	0.000246892	0.00140045	1102911		protein_coding_gene	-92	In gene					TGGT1_320300_MACS2_rep1_peak_4176d	TGGT1_320300_MACS2_rep3_60min_peak_3364a	not enriched	FALSE
TGME49_227090	1.35946	0.327945	1.77618	0.184635	0.853516	0.915107	unregulated	3.02262	0.277182	1.19755	0.231458	0.816959	0.958707	unregulated	2.50276	-0.261662	1.26944	-0.206123	0.836695	0.899481	unregulated	2.06234	-1.14617	1.43077	-0.801087	0.423081	0.999175	unregulated	aspartokinase		X	0.62			-		4.49825	4.00899	4.10434	4.53605	4.92125	5.59991	0.847997	-2.431749852	0.616280538	0.011233		0.107759777489095	0.704883103568536	0.756545573070937																											FALSE
TGME49_227100	0.0417717	-0.0852754	4.4074	-0.0193482	0.984563		unregulated	0.280605	-0.891396	3.99231	-0.223278	0.823319		unregulated	0.197484	-0.393191	5.26779	-0.0746405	0.940501		unregulated	0.703323	-1.85145	2.60082	-0.711873	0.476544	0.999175	unregulated	glutaredoxin 5	GRX5	X	-0.26			+		6.57289	0.137504	3.20163	3.57289	5.64962	6.71562	-3.18587	0.744246505	0.993006271	0.069906		0.728258160346054	0.313014349821795	0.378148681765232																											FALSE
TGME49_227115	310.872	0.132799	0.156559	0.848235	0.396307	0.556787	unregulated	342.202	0.0543577	0.107162	0.507247	0.611981	0.898043	unregulated	338.907	-0.0256706	0.125771	-0.204106	0.838271	0.900754	unregulated	237.511	0.236629	0.165746	1.42766	0.153389	0.999175	unregulated	hypothetical protein		X	-4.04	ER 2	1	+		-1.48543	-0.584963	-0.678072	-0.485427	-0.378512	-0.925999		0.469112117	0.647651523			0.0495186769696545	0.597756108184635	0.659642963278434																											FALSE
TGME49_227130	1.86196	0.798194	1.49641	0.533404	0.593754	0.73282	unregulated	1.12259	-0.0274535	1.78138	-0.0154114	0.987704	0.997869	unregulated	1.43862	-2.43418	1.74189	-1.39743	0.162284	0.278536	unregulated	1.31012	-0.0683999	1.85547	-0.036864	0.970593	0.999175	unregulated	hypothetical protein		X	0.87			-		-0.137504	-0.137504	-0.137504	-0.137504	-0.137504	-0.137504	0.378512	0.377739369	1	0.0134499		0.22514807469866	0.822587937179857	0.858890925223764																											FALSE
TGME49_227140	205.762	0.403166	0.148589	2.7133	0.00666165	0.0236903	unregulated	224.123	0.122631	0.153271	0.80009	0.423659	0.818842	unregulated	218.002	0.166167	0.127669	1.30155	0.193072	0.319274	unregulated	149.735	0.13289	0.165883	0.801105	0.423071	0.999175	unregulated	PUA domain-containing protein		X	-2.42	mitochondrion - soluble	0.512	-		0	0	0	0.263034	0.263034	-0.485427	1.1375	-0.003741115	1	0.0288846		0.288235113916927	0.00887159950583104	0.0146831608481061																											FALSE
TGME49_227150	1049.12	-0.0293127	0.0806819	-0.363312	0.716372	0.821182	unregulated	1404.09	-0.116953	0.0946583	-1.23552	0.216636	0.649816	unregulated	1258.71	0.148458	0.0938853	1.58127	0.113816	0.212477	unregulated	920.155	-0.00401843	0.078317	-0.0513098	0.959079	0.999175	unregulated	glutaredoxin 4	GRX4	X	1.39	apicoplast	1	+		-0.485427	-0.137504	-0.485427	-0.678072	-0.765535	-1.37851	1.63227	0.781875137	0.021187937	0.0424426	5.16844	1.09546024313464	2.72950319076664E-115	8.43158985645877E-114	diffbind_peak3042	TGME49_chrX	1065327	1065779	453	*	6.69649	5.80497	5.70329	0.774058	0.12655	0.204917	0.249216	0.374104	1065553	0.958333	protein_coding_gene	5	Upstream					TGGT1_320300_MACS2_rep1_peak_4173c	TGGT1_320300_MACS2_rep3_60min_peak_3361a	not enriched	FALSE
TGME49_227260	317.651	0.377146	0.133738	2.82002	0.004802	0.017951	unregulated	338.357	0.111811	0.129706	0.862033	0.388669	0.799984	unregulated	353.013	0.0103869	0.123115	0.0843668	0.932765	0.956253	unregulated	250.83	-0.0237148	0.131436	-0.180428	0.856817	0.999175	unregulated	RIO1 family protein		X	-4.52			-		0.137504	0.485427	0.137504	0.137504	0.378512	-0.584963	0.847997	-0.427349671	0.719043025	0.0443656		0.239609687120647	0.007972664539915	0.0133341302350944																											FALSE
TGME49_227270	249.227	-0.0471034	0.158493	-0.297195	0.766317	0.857726	unregulated	337.767	-0.215298	0.10032	-2.14611	0.0318639	0.2515	unregulated	317.888	-0.0793502	0.125266	-0.633456	0.526436	0.660313	unregulated	242.978	0.012703	0.141089	0.0900353	0.928259	0.999175	unregulated	hypothetical protein		X	-4.14			+		-0.584963	-0.847997	-0.485427	-0.263034	0	0.137504	-0.847997	-0.463416127	0.268642537	0.0149606		-0.31171361710687	8.03685926961014E-4	0.00155973755289304									9.14537																		FALSE
TGME49_227280	60686.5	-0.332449	0.0745281	-4.46073	8.1682e-06	6.97938e-05	unregulated	82534.6	0.133961	0.055363	2.41968	0.0155343	0.156943	unregulated	58854.4	-1.17979	0.0565451	-20.8645	1.12618e-96	2.70507e-93	down	56851.5	-0.0371705	0.0557239	-0.667047	0.504742	0.999175	unregulated	dense granule protein GRA3	GRA3	X	2.14	dense granules	1	-		-0.485427	-9.06447	-10.8525	-10.5694	-14.138	-13.1512	-10.0425	0.285170718	0.201703711	0.00398857	3.31331	-0.81429192924827	5.6178651068989E-61	8.06804276580252E-60	diffbind_peak3041	TGME49_chrX	1050762	1051214	453	*	9.02043	9.34456	9.14537	-0.298491	0.404567	0.511542	0.540682	0.657253	1050988	0.527622	protein_coding_gene	-1351	In gene	TGGT1_286920_MACS2_rep1_peak_3750d	TGGT1_286920_MACS2_rep2_peak_3239d	TGGT1_278440_MACS2_rep1_peak_3435b	TGGT1_278440_MACS2_rep2_peak_3675b	TGGT1_320300_MACS2_rep1_peak_4172o	TGGT1_320300_MACS2_rep3_60min_peak_3360h	not enriched	FALSE
TGME49_227290	1819.76	0.144313	0.0728746	1.9803	0.0476699	0.1166	unregulated	2220.21	0.127396	0.0878979	1.44936	0.147237	0.545598	unregulated	2131.26	0.241534	0.0525084	4.59991	4.2268e-06	2.76642e-05	unregulated	1484.74	0.0459691	0.0736171	0.624436	0.532341	0.999175	unregulated	histone deacetylase HDAC3	HDAC3	X	-5.36	nucleus - chromatin	1	-		-0.137504	-0.378512	-0.584963	-0.678072	-0.263034	-0.847997	0.584963	0.182294847	0.625824726	0.0199877	1.87252	0.527523742973469	8.63378041293212E-36	7.18983992474693E-35	diffbind_peak3039	TGME49_chrX	1046724	1047176	453	*	7.27928	6.5374	7.14839	0.681708	0.0854689	0.149658	0.219248	0.339549	1046950		protein_coding_gene	-298	In gene	TGGT1_286920_MACS2_rep1_peak_3749b	TGGT1_286920_MACS2_rep2_peak_3238b	TGGT1_278440_MACS2_rep1_peak_3434	TGGT1_278440_MACS2_rep2_peak_3674b			not enriched	FALSE
TGME49_227300	329.318	0.308388	0.141044	2.18647	0.0287815	0.0785236	unregulated	395.17	0.079885	0.103678	0.770508	0.440999	0.829388	unregulated	396.959	0.1753	0.129178	1.35704	0.174767	0.295628	unregulated	243.488	-0.0332711	0.178496	-0.186397	0.852133	0.999175	unregulated	hypothetical protein		X	-4.57			+		-2.16993	0.765535	0.137504	0.765535	0.847997	0.584963	1.53605	0.0415866	1	0.0335839		0.368450184638007	6.01875580466072E-4	0.00118807656177846																											FALSE
TGME49_227310	288.899	0.0109321	0.156593	0.0698122	0.944343	0.966864	unregulated	344.724	-0.0758377	0.139854	-0.542265	0.587636	0.892205	unregulated	352.113	-0.00051523	0.111291	-0.00462958	0.996306	0.997275	unregulated	236.881	-0.0692412	0.148139	-0.467407	0.640209	0.999175	unregulated	hypothetical protein		X	-4.27			-		-1.43296	-0.263034	-0.584963	-0.485427	-0.378512	-0.485427	0.584963	-0.168721621	0.990852535	0.0165222		0.167820557889851	0.087251549781761	0.121304549339928	diffbind_peak3038	TGME49_chrX	1033129	1033581	453	*	5.01302	8.73755	8.22654	-3.54262	2.65647e-19	4.61536e-17	2.30607e-09	1.02055e-07	1033355	0.673179	protein_coding_gene	-184	In gene	TGGT1_286920_MACS2_rep1_peak_3748b	TGGT1_286920_MACS2_rep2_peak_3237c	TGGT1_278440_MACS2_rep1_peak_3433a	TGGT1_278440_MACS2_rep2_peak_3673b			BRG1 enriched	FALSE
TGME49_227320	346.043	0.031841	0.152115	0.209321	0.834197	0.903251	unregulated	457.032	0.14882	0.119318	1.24726	0.212304	0.643072	unregulated	402.306	0.146486	0.123593	1.18523	0.235927	0.369664	unregulated	282.481	-0.104437	0.123046	-0.84877	0.396009	0.999175	unregulated	hypothetical protein		X	-2.38			-	S	-1.07039	-1.53605	-1.20163	-0.847997	-1	-1	-0.678072	0.563117374	0.371525687	0.0526282	1.79111	-0.340483324465355	6.65460813955777E-4	0.00130728635062203	diffbind_peak3037	TGME49_chrX	1029060	1029512	453	*	4.20418	6.45956	5.06072	-1.83498	0.00427125	0.0121802	0.0244098	0.0603321	1029286		protein_coding_gene	20	Upstream	TGGT1_286920_MACS2_rep1_peak_3747	TGGT1_286920_MACS2_rep2_peak_3236					BRG1 enriched	FALSE
TGME49_227330	1.62301	-1.62436	4.16594	-0.389915	0.696599	0.807359	unregulated	0.258098	0.0704004	4.71456	0.0149325	0.988086		unregulated	0.267298	0.710813	4.64257	0.153108	0.878313		unregulated	1.31448	-0.667423	1.86724	-0.357439	0.720763	0.999175	unregulated	hypothetical protein		X	1.08			-		-3.60881	-4.45943	-4.39917	-3.80735	-2.98185	-2.3505	-0.584963	2.024552838	0.925165044	0.0286319		0.113061386554744	0.0262483378105731	0.0403888897213067																											FALSE
TGME49_227335	89.0327	-0.833018	0.237402	-3.50889	0.000449984	0.00239467	unregulated	123.216	-0.183438	0.166793	-1.09979	0.271423	0.707688	unregulated	111.425	-0.210219	0.199607	-1.05316	0.292266	0.43246	unregulated	104.272	0.667727	0.259505	2.57308	0.0100797	0.999175	unregulated	hypothetical protein		X	1.87			+		0.263034	-3.9542	-4.80735	-4.71699	-3.56071	-3.23266		0.853991865	0.964853418			0.115544682156452	0.140631460857146	0.186521247339047																											FALSE
TGME49_227350	691.549	-0.0438459	0.108865	-0.402753	0.68713	0.800889	unregulated	840.656	-0.0822633	0.0966305	-0.851318	0.394593	0.801663	unregulated	879.641	0.178648	0.0893995	1.99831	0.0456826	0.101633	unregulated	608.423	-0.0690483	0.137276	-0.502989	0.614972	0.999175	unregulated	hypothetical protein		X	-0.93	Golgi	0.999	+		-0.765535	1.07039	0.378512	0.925999	1.07039	1.07039	0.847997	0.517621556	0.318930794	0.041714	2.85604	0.592050493860312	7.66421682379185E-10	2.47199680534122E-9	diffbind_peak3628	TGME49_chrX	999744	1000196	453	*	5.8343	8.02836	7.21577	-2.02253	4.5818e-06	3.25655e-05	0.000288949	0.00159686	999970	0.977849	protein_coding_gene	-269	In gene	TGGT1_286920_MACS2_rep1_peak_3745d	TGGT1_286920_MACS2_rep2_peak_3234e	TGGT1_278440_MACS2_rep1_peak_3430b	TGGT1_278440_MACS2_rep2_peak_3670g			BRG1 enriched	FALSE
TGME49_227360	11289.3	0.0378867	0.0762004	0.497198	0.61905	0.750929	unregulated	14523.8	-0.226275	0.05228	-4.32813	1.50378e-05	0.000560414	unregulated	15200.2	0.129629	0.0672935	1.92632	0.0540641	0.117063	unregulated	10126	-0.0707713	0.0794687	-0.890556	0.373168	0.999175	unregulated	ribosomal protein RPL3	RPL3	X	-5.9	60S ribosome	1	-		-1.1375	1.20163	1.43296	1.32193	1.07039	0.847997	1.53605	0.492347363	0.004421301	0.00801466	5.20441	0.162621969166455	7.01644634596687E-4	0.00137408205234653	diffbind_peak3627	TGME49_chrX	996697	997149	453	*	8.54144	6.74895	7.05418	1.6728	2.57176e-05	0.000147123	0.00165332	0.00679135	996923		protein_coding_gene	-923	In gene	TGGT1_286920_MACS2_rep1_peak_3744c	TGGT1_286920_MACS2_rep2_peak_3233b	TGGT1_278440_MACS2_rep1_peak_3429	TGGT1_278440_MACS2_rep2_peak_3669	TGGT1_320300_MACS2_rep1_peak_4169b	TGGT1_320300_MACS2_rep3_60min_peak_3355b	BRM enriched	FALSE
TGME49_227370	4.54055	2.31537	1.22489	1.89026	0.0587227	0.137072	unregulated	4.21491	-1.0929	0.995053	-1.09833	0.27206	0.708606	unregulated	4.81852	-0.284552	1.08447	-0.262389	0.793022	0.870451	unregulated	3.28271	-0.317876	1.2171	-0.261175	0.793958	0.999175	unregulated	hydrolase CocE/NonD family protein		X	-0.18			-		3.12102	2.32193	4.88753	5.8505	6.40429	8.19673	0.584963	-0.49426047	0.990852535	0.00965816		1.06443405852501	1.10856298424746E-18	5.48983459712625E-18																											FALSE
TGME49_227380	4861.85	-0.501526	0.0793286	-6.32212	2.57992e-10	5.10009e-09	unregulated	6981.01	-0.219611	0.0882396	-2.4888	0.0128175	0.140146	unregulated	5937.04	-0.4582	0.0650359	-7.04533	1.85019e-12	3.21264e-11	unregulated	5150.35	0.0146135	0.0582549	0.250855	0.801926	0.999175	unregulated	hypothetical protein		X	0.54	Golgi	0.855	+		0.485427	-7.16692	-7.21626	-6.97728	-6.44626	-6.26866	-3.53605	0.05823219	0.981425866	0.0243223	5.09912	1.86772702790752	3.55823171170623E-187	2.51100730965752E-185	diffbind_peak3626	TGME49_chrX	972809	973261	453	*	8.11525	9.54958	9.56825	-1.32617	0.00162456	0.00534793	0.00804938	0.0249403	973035	0.795907	protein_coding_gene	-379	In gene	TGGT1_286920_MACS2_rep1_peak_3743e	TGGT1_286920_MACS2_rep2_peak_3232h	TGGT1_278440_MACS2_rep1_peak_3428f	TGGT1_278440_MACS2_rep2_peak_3666d	TGGT1_320300_MACS2_rep1_peak_4164e	TGGT1_320300_MACS2_rep3_60min_peak_3354b	BRG1 enriched	FALSE
TGME49_227390	567.298	0.458214	0.0973423	4.70724	2.51094e-06	2.40377e-05	unregulated	619.499	0.119304	0.100872	1.18272	0.236919	0.674257	unregulated	611.494	-0.0809288	0.0941058	-0.859977	0.389802	0.534115	unregulated	408.867	-0.153812	0.11221	-1.37076	0.17045	0.999175	unregulated	SET domain-containing protein		X	0	cytosol	0.935	-		-0.847997	0	0	0.263034	0	-0.584963	0.847997	0.541131493	0.147479999	0.0444715		0.976394065920536	2.31417557328576E-38	2.04577119253966E-37																											FALSE
TGME49_227400	120.275	0.0477972	0.200523	0.238363	0.8116	0.887989	unregulated	131.334	-0.0628536	0.162122	-0.387692	0.698244	0.925014	unregulated	118.628	-0.527003	0.172396	-3.05693	0.00223616	0.0077694	unregulated	96.0376	0.0593457	0.245503	0.241731	0.808989	0.999175	unregulated	hypothetical protein		X	-2.25			-		-0.485427	0.678072	0.485427	0.584963	0.765535	-0.137504	1.26303	0.715981262	0.975477579	0.0192335		-0.766856751121684	6.72098935711949E-7	1.76679572502826E-6	diffbind_peak3625	TGME49_chrX	964218	964670	453	*	3.20065	5.83829	6.36639	-1.87864	0.0123763	0.0303013	0.00864758	0.0264445	964444		protein_coding_gene	172	Upstream	TGGT1_286920_MACS2_rep1_peak_3742c	TGGT1_286920_MACS2_rep2_peak_3231b					BRG1 enriched	FALSE
TGME49_227410	503.971	-0.398337	0.119577	-3.33123	0.000864633	0.00423422	unregulated	696.775	0.00976253	0.122048	0.0799891	0.936246	0.98846	unregulated	633.919	-0.0652872	0.0896523	-0.728227	0.466475	0.605794	unregulated	437.874	0.0215439	0.130385	0.165233	0.86876	0.999175	unregulated	hypothetical protein		X	-0.78	Golgi	0.776	+		-1.1375	-1.07039	-1.37851	-1.20163	-0.847997	-1.48543	0.485427	0.44159787	0.572034381	0.0255626		-0.532611458950814	3.62630169868112E-11	1.26804381483997E-10																											FALSE
TGME49_227420	559.901	-0.260277	0.0894785	-2.90882	0.00362794	0.0142872	unregulated	703.024	-0.232098	0.11097	-2.09153	0.0364809	0.272478	unregulated	664.329	0.0119797	0.0832127	0.143965	0.885528	0.927219	unregulated	465.524	-0.111626	0.116188	-0.96073	0.336688	0.999175	unregulated	4-hydroxy-3-methylbut-2-enyl diphosphate reductase	LYTB	X	-6.01	apicoplast	1	-		-1.48543	-1.37851	-1.67807	-1.72247	-1.76553	-2.16993	0	0.382464719	0.450833384	0.0389004	4.06693	0.112274817927175	0.0608431631677983	0.0874560375226685	diffbind_peak3624	TGME49_chrX	952422	952874	453	*	5.94636	5.53319	6.04809	0.348408	0.501649	0.600928	0.628794	0.732325	952648	0.769058	protein_coding_gene	-103	In gene	TGGT1_286920_MACS2_rep1_peak_3741d	TGGT1_286920_MACS2_rep2_peak_3229			TGGT1_320300_MACS2_rep1_peak_4163	TGGT1_320300_MACS2_rep3_60min_peak_3353	not enriched	FALSE
TGME49_227430	356.055	2.44023	0.329143	7.41391	1.22632e-13	3.78054e-12	up	90.9864	-0.628931	0.386297	-1.6281	0.103503	0.461613	unregulated	1217.25	3.64298	0.242639	15.014	5.94446e-51	1.94708e-48	up	91.9787	0.248788	0.265934	0.935527	0.349517	0.999175	unregulated	amino acid transporter AAT2	AAT2	X	0.14			+		0.378512	-9.31515	-5.59694	-4.85798	-3.66676	-2.40599	-2.1375	0.012832867	1	0.0554577	7.0644	1.33306719807382	3.63082034824124E-84	7.82155141334283E-83	diffbind_peak3623	TGME49_chrX	940826	941278	453	*	6.69773	5.17619	5.44532	1.35992	0.00504272	0.0141058	0.0732472	0.14425	941052		protein_coding_gene	399	Upstream			TGGT1_278440_MACS2_rep1_peak_3425	TGGT1_278440_MACS2_rep2_peak_3662			BRM enriched	FALSE
TGME49_227440	342.308	0.261055	0.137283	1.90158	0.0572258	0.13452	unregulated	423.816	0.0316374	0.111022	0.284966	0.77567	0.948151	unregulated	406.543	-0.188453	0.110189	-1.71028	0.0872143	0.172466	unregulated	323.761	-0.0115251	0.148101	-0.0778195	0.937972	0.999175	unregulated	WD domain, G-beta repeat-containing protein		X	0.99			-		0.378512	-0.378512	-0.378512	-0.485427	-0.263034	-0.485427	-0.485427	-0.24384929	0.739117089	0.0349227		0.143414364544303	0.0279409586443324	0.0428082888756326	diffbind_peak3621	TGME49_chrX	937049	937501	453	*	7.76379	7.34324	6.84788	0.374543	0.38394	0.491691	0.460883	0.584958	937275		protein_coding_gene	-316	In gene	TGGT1_286920_MACS2_rep1_peak_3739c	TGGT1_286920_MACS2_rep2_peak_3226b	TGGT1_278440_MACS2_rep1_peak_3423	TGGT1_278440_MACS2_rep2_peak_3659b			not enriched	FALSE
TGME49_227450	1644.57	0.268535	0.0897222	2.99296	0.00276283	0.0112934	unregulated	2075.86	0.0893375	0.0802876	1.11272	0.265829	0.703671	unregulated	2170.8	0.353484	0.0744049	4.75081	2.02601e-06	1.40785e-05	unregulated	1294.83	-0.12018	0.0974755	-1.23292	0.217604	0.999175	unregulated	hydrolase, NUDIX family protein		X	-1.71	nucleus - chromatin	0.999	+		-0.485427	-1	-1.07039	-0.485427	-0.485427	-0.378512	-0.678072	-0.631295111	0.003894718	0.0117354	4.33775	0.217475618598997	2.13427578783048E-5	4.92979164762424E-5	diffbind_peak3620	TGME49_chrX	923429	923881	453	*	8.84688	10.6096	10.9152	-1.63647	8.26397e-05	0.000405081	0.000608465	0.00298635	923655		protein_coding_gene	56	Upstream	TGGT1_286920_MACS2_rep1_peak_3738c	TGGT1_286920_MACS2_rep2_peak_3225c	TGGT1_278440_MACS2_rep1_peak_3422b	TGGT1_278440_MACS2_rep2_peak_3658c	TGGT1_320300_MACS2_rep1_peak_4160d	TGGT1_320300_MACS2_rep3_60min_peak_3351	BRG1 enriched	FALSE
TGME49_227560	510.325	-0.56692	0.104568	-5.42152	5.9093e-08	7.86184e-07	unregulated	648.432	-0.232644	0.0929437	-2.50306	0.0123124	0.136086	unregulated	639.468	-0.11747	0.08476	-1.38592	0.165773	0.283541	unregulated	562.791	0.0552839	0.106971	0.516812	0.605287	0.999175	unregulated	IWS1 transcription factor, putative		X	-0.72	nucleus - non-chromatin	0.56	+		-0.925999	-0.485427	-0.485427	-0.765535	-0.485427	-0.765535	-0.137504	-0.15770168	0.934675424	0.0214569	2.391	-0.127064321425248	0.0108706258768833	0.0177512354734026	diffbind_peak3619	TGME49_chrX	915222	915674	453	*	7.66945	7.83993	8.11511	-0.15376	0.720082	0.786241	0.752508	0.828059	915448		protein_coding_gene	35	Upstream	TGGT1_286920_MACS2_rep1_peak_3737c	TGGT1_286920_MACS2_rep2_peak_3224c	TGGT1_278440_MACS2_rep1_peak_3421d	TGGT1_278440_MACS2_rep2_peak_3657c			not enriched	FALSE
TGME49_227570	612.612	-3.90405	0.156042	-25.0192	3.77662e-138	1.32144e-134	down	752.955	-2.59965	0.16634	-15.6286	4.65191e-55	3.31123e-51	down	1062.09	-1.35532	0.0901979	-15.026	4.95766e-51	1.70119e-48	down	1249.52	-0.00275516	0.0839799	-0.0328074	0.973828	0.999175	unregulated	amino acid transporter AAT3	AAT3	X	1.42	endomembrane vesicles	0.801	-		0.378512	-2.7866	-1.43296	-0.925999	0.263034	1.53605	-4	-0.293971498	0.2636586	0.0298884	2.59919	-0.382085593229358	7.59050337118121E-9	2.28608758633147E-8	diffbind_peak3618	TGME49_chrX	913728	914180	453	*	8.07799	7.7301	8.08236	0.317695	0.387092	0.494647	0.524432	0.643334	913954		protein_coding_gene	77	Upstream	TGGT1_286920_MACS2_rep1_peak_3736b	TGGT1_286920_MACS2_rep2_peak_3223c	TGGT1_278440_MACS2_rep1_peak_3421a	TGGT1_278440_MACS2_rep2_peak_3656c			not enriched	FALSE
TGME49_227580	866.43	-0.498649	0.111776	-4.46116	8.1519e-06	6.97396e-05	unregulated	1267.48	0.0565388	0.0866416	0.652559	0.51404	0.868076	unregulated	1182.39	-0.536765	0.0881232	-6.09108	1.12154e-09	1.30142e-08	unregulated	946.445	0.0538069	0.098016	0.548961	0.583032	0.999175	unregulated	amino acid transporter AAT4	AAT4	X	1.27			-		-0.137504	-4.32193	-3.10434	-2.60881	-1.848	-0.485427	-3.44626	-0.249269136	0.559576894	0.0281206	6.52664	0.0736490343390392	0.148094299893494	0.195595343486309	diffbind_peak3617	TGME49_chrX	906257	906709	453	*	7.41645	5.87451	6.31109	1.3685	0.00608199	0.0166456	0.0200508	0.0517941	906483		protein_coding_gene	87	Upstream	TGGT1_286920_MACS2_rep1_peak_3735b	TGGT1_286920_MACS2_rep2_peak_3222c	TGGT1_278440_MACS2_rep1_peak_3420	TGGT1_278440_MACS2_rep2_peak_3655	TGGT1_320300_MACS2_rep1_peak_4158c	TGGT1_320300_MACS2_rep3_60min_peak_3349c	BRM enriched	FALSE
TGME49_227590	1.9923	-2.57675	1.74662	-1.47528	0.140138	0.265193	unregulated	2.03171	0.28834	1.92167	0.150047	0.880728	0.975419	unregulated	1.22039	-1.4685	1.87139	-0.784708	0.432625	0.575521	unregulated	1.63405	0.800484	1.99718	0.400807	0.688562	0.999175	unregulated	hypothetical protein		X	0.97			+		0	0	0	0.263034	0.584963	0.678072		-1.65738861	0.877780733			-0.731396066494693	9.21616475051843E-9	2.75643129878494E-8																											FALSE
TGME49_227600	2874.99	0.352151	0.099543	3.53768	0.000403665	0.00217463	unregulated	2763.05	-0.0218602	0.122671	-0.178202	0.858564	0.969368	unregulated	3244.72	0.590481	0.0933258	6.32709	2.4982e-10	3.18401e-09	unregulated	2650.7	0.00839348	0.210596	0.0398558	0.968208	0.999175	unregulated	ribosomal protein RPL34	RPL34	X	-5.27	60S ribosome	1	-		0	1.43296	1.63227	1.37851	1.26303	0.847997	0.678072	0.259281989	0.421022449	0.0079942	5.53214	0.0428474438436656	0.463902467312624	0.532983241743318	diffbind_peak3616	TGME49_chrX	896336	896788	453	*	7.98629	7.73507	9.05734	0.228193	0.527667	0.622659	0.645043	0.745111	896562	0.979366	protein_coding_gene	-28	In gene	TGGT1_286920_MACS2_rep1_peak_3734a	TGGT1_286920_MACS2_rep2_peak_3221b	TGGT1_278440_MACS2_rep1_peak_3419a	TGGT1_278440_MACS2_rep2_peak_3654b	TGGT1_320300_MACS2_rep1_peak_4156a	TGGT1_320300_MACS2_rep3_60min_peak_3348a	not enriched	FALSE
TGME49_227610	2694.01	1.09917	0.171081	6.42482	1.32029e-10	2.7095e-09	up	2669.02	0.200009	0.102478	1.95173	0.0509707	0.330127	unregulated	3250.98	0.696236	0.18366	3.79089	0.000150106	0.000712559	unregulated	1467.15	-0.0529129	0.120195	-0.440226	0.659774	0.999175	unregulated	hypothetical protein		X	-3.55	nucleus - chromatin	1	+		-1.26303	-0.137504	-0.378512	-0.137504	0	0	-0.137504	-1.714755062	2.65E-8	0.0136083		-1.07431872001134	1.01851401085411E-51	1.18599654236866E-50																											FALSE
TGME49_227615	272.62	1.44709	0.192994	7.4981	6.47484e-14	2.05027e-12	up	211.738	0.0513148	0.174405	0.294228	0.768584	0.945934	unregulated	301.418	0.677918	0.198404	3.41686	0.000633479	0.00257756	unregulated	124.239	-0.0480017	0.17855	-0.268841	0.788052	0.999175	unregulated	hypothetical protein		X	1.77			+		0.678072	1.48543	0.847997	0.584963	0.847997	0.378512		-2.121963148	4.74E-5			-0.941393088691253	4.60614954519513E-20	2.41395263616948E-19									12.0999																		FALSE
TGME49_227620	16586.7	-1.10473	0.0905777	-12.1965	3.24574e-34	4.45366e-32	down	27052.6	-0.411526	0.0707241	-5.81876	5.9287e-09	4.68894e-07	unregulated	20496.6	-1.63658	0.0830243	-19.7121	1.69896e-86	2.44855e-83	down	22911	-0.0621284	0.0916171	-0.678131	0.497689	0.999175	unregulated	dense granule protein GRA2	GRA2	X	2.47	dense granules	1	-		-0.378512	-9.21067	-10.4756	-10.9202	-13.8264	-13.9556	-9.97985	-0.697641285	3.48E-6	0.00838713	4.78154	-1.1472942080326	4.05172808557206E-107	1.15164743432267E-105	diffbind_peak3615	TGME49_chrX	871351	871803	453	*	10.8446	10.5779	12.0999	0.236643	0.589267	0.678844	0.570694	0.681722	871577	0.599653	protein_coding_gene	-231	In gene	TGGT1_286920_MACS2_rep1_peak_3732e	TGGT1_286920_MACS2_rep2_peak_3220c	TGGT1_278440_MACS2_rep1_peak_3417b	TGGT1_278440_MACS2_rep2_peak_3652g	TGGT1_320300_MACS2_rep1_peak_4155e	TGGT1_320300_MACS2_rep3_60min_peak_3347e	not enriched	FALSE
TGME49_227630	11.3916	-3.9531	1.20365	-3.28426	0.0010225	0.00488095	down	28.3505	-0.481018	0.462125	-1.04088	0.29793	0.73076	unregulated	21.5596	-1.63368	0.607962	-2.68714	0.00720674	0.0215038	unregulated	23.9804	0.133368	0.483698	0.275726	0.782758	0.999175	unregulated	hypothetical protein		X	2.04			-	C	0	-2.20163	-1.848	-1.96347	-1.07039	-1.67807		-2.901350503	0.00582			-0.174697719079987	0.274036663855977	0.336826445994749																											FALSE
TGME49_227650	1770.3	-0.58252	0.0911701	-6.38938	1.66561e-10	3.3494e-09	unregulated	2249.32	0.0130977	0.0951015	0.137723	0.890459	0.976854	unregulated	2127.64	-0.0261958	0.0903546	-0.289923	0.771876	0.855976	unregulated	1580.27	0.082216	0.0862359	0.953386	0.340395	0.999175	unregulated	microtubule-associated protein EB1	EB1	X	-0.98	nucleus - non-chromatin	0.633	-	S	-1.43296	-3	-2.48543	-2.29278	-1.848	-1.43296	0.137504	1.596551305	5.03E-6	0.0532281		0.637003544734574	1.2344646161549E-19	6.36355626438541E-19	diffbind_peak3614	TGME49_chrX	866290	866742	453	*	6.77498	4.31042	3.19461	2.05956	0.000722353	0.00263907	0.0186793	0.0490069	866516		protein_coding_gene	805	Upstream					TGGT1_320300_MACS2_rep1_peak_4152c	TGGT1_320300_MACS2_rep3_60min_peak_3346d	BRM enriched	FALSE
TGME49_227660	188.7	0.346494	0.167885	2.06388	0.0390293	0.0999578	unregulated	207.566	0.216432	0.154825	1.39791	0.16214	0.565234	unregulated	233.856	0.17337	0.182392	0.950535	0.34184	0.484399	unregulated	147.315	-0.148255	0.178846	-0.828955	0.40713	0.999175	unregulated	DNA methyltransferase DNMTa	DNMTa	X	-1.48	nucleolus	1	+		-0.485427	0.678072	0	0.263034	0.485427	-0.137504	0.925999	0.259285804	0.950704138	0.0406465		0.153796083082019	0.152220739758308	0.200366453716275	diffbind_peak3613	TGME49_chrX	857498	857950	453	*	5.3597	6.30326	5.59005	-0.810914	0.130707	0.210848	0.277119	0.404974	857724		protein_coding_gene	-123	In gene	TGGT1_286920_MACS2_rep1_peak_3730b	TGGT1_286920_MACS2_rep2_peak_3219	TGGT1_278440_MACS2_rep1_peak_3415	TGGT1_278440_MACS2_rep2_peak_3651			not enriched	FALSE
TGME49_227780	916.948	0.0561342	0.0859168	0.653356	0.513527	0.665	unregulated	1045.28	-0.0189987	0.114984	-0.16523	0.868763	0.973192	unregulated	949.959	-0.359411	0.114055	-3.15121	0.00162597	0.00584959	unregulated	805.1	0.031701	0.104769	0.302579	0.762211	0.999175	unregulated	P-type ATPase, putative		X	-1.38	PM - integral	0.5	+		-1.53605	-0.678072	-1.1375	-0.584963	-0.584963	-1	-0.378512	-0.608043475	0.008357305	0.051891	1.97297	0.235799649222792	0.00649147641415127	0.0110407699825976	diffbind_peak3612	TGME49_chrX	830322	830774	453	*	5.79667	6.00176	6.54449	-0.180277	0.700961	0.772242	0.787405	0.851676	830548	0.522388	protein_coding_gene	96	Upstream	TGGT1_286920_MACS2_rep1_peak_3729b	TGGT1_286920_MACS2_rep2_peak_3218			TGGT1_320300_MACS2_rep1_peak_4150	TGGT1_320300_MACS2_rep3_60min_peak_3344	not enriched	FALSE
TGME49_227790	349.766	0.108294	0.127213	0.851282	0.394613	0.555075	unregulated	404.171	0.221472	0.118607	1.86727	0.0618645	0.359607	unregulated	386.406	0.232724	0.0946226	2.4595	0.0139131	0.037618	unregulated	274.605	-0.156881	0.121368	-1.29261	0.196145	0.999175	unregulated	glycosyltransferase, group 1 family protein		X	-1.06	ER	1	-		-1	-0.584963	-0.263034	-0.263034	0.137504	-0.485427	-0.584963	0.700020797	0.299952418	0.0304295		-0.0671796213832188	0.281738331746468	0.34492619639186									6.54449																		FALSE
TGME49_227800	1042.14	0.281564	0.0966131	2.91435	0.00356431	0.0140524	unregulated	1261.63	0.257277	0.134001	1.91997	0.0548617	0.342849	unregulated	1180.54	-0.0948295	0.0895223	-1.05928	0.289471	0.42938	unregulated	848.668	0.0450839	0.0995227	0.453001	0.650548	0.999175	unregulated	Eps15-like protein	EPS15L	X	-3.19	nucleus - chromatin	1	-		-1.76553	-0.925999	-0.765535	-0.263034	-0.378512	-0.263034	-0.584963	-0.375005353	0.272475232	0.0407609	2.02551	-0.194710174646108	0.00153909512378237	0.00287846303022217	diffbind_peak3611	TGME49_chrX	821161	821613	453	*	7.91987	6.99164	5.81095	0.821784	0.0876084	0.153005	0.115381	0.206507	821387		protein_coding_gene	760	Upstream	TGGT1_286920_MACS2_rep1_peak_3728b	TGGT1_286920_MACS2_rep2_peak_3217b	TGGT1_278440_MACS2_rep1_peak_3413d	TGGT1_278440_MACS2_rep2_peak_3649b	TGGT1_320300_MACS2_rep1_peak_4149d	TGGT1_320300_MACS2_rep3_60min_peak_3343e	not enriched	FALSE
TGME49_227810	2633.24	0.0166694	0.0951049	0.175273	0.860865	0.920553	unregulated	3520.07	0.12322	0.228828	0.538483	0.590243	0.892205	unregulated	2728.75	-0.347227	0.108368	-3.20415	0.0013546	0.00501205	unregulated	2207.9	0.136053	0.103432	1.31538	0.188381	0.999175	unregulated	rhoptry kinase family protein ROP11 (incomplete catalytic triad)	ROP11	X	0.25	rhoptries 1	1	+		-2.45943	-9.3226	-10.4493	-11.3718	-11.5979	-10.8985	-6.85798	0.660873117	0.002317332	0.0548452	4.67048	-1.16223140810024	2.05437970209725E-94	5.11159642594776E-93	diffbind_peak3610	TGME49_chrX	805439	805891	453	*	8.20396	8.47759	9.19587	-0.250561	0.506256	0.604287	0.610672	0.716703	805665		protein_coding_gene	-930	In gene	TGGT1_286920_MACS2_rep1_peak_3727c	TGGT1_286920_MACS2_rep2_peak_3216b	TGGT1_278440_MACS2_rep1_peak_3412b	TGGT1_278440_MACS2_rep2_peak_3647c	TGGT1_320300_MACS2_rep1_peak_4148e	TGGT1_320300_MACS2_rep3_60min_peak_3342b	not enriched	FALSE
TGME49_227820	789.856	-0.178728	0.0880212	-2.03051	0.0423049	0.106378	unregulated	1091.96	0.110928	0.0938803	1.18159	0.23737	0.674554	unregulated	1011.62	0.127898	0.102072	1.25301	0.210201	0.339316	unregulated	620.548	-0.194188	0.146273	-1.32757	0.184319	0.999175	unregulated	hypothetical protein		X	-5.01	endomembrane vesicles	0.932	+		-1.63227	-1.43296	-1.26303	-0.925999	-0.678072	-0.485427	-0.584963	0.108827825	0.901211811	0.0298643	3.64534	-0.632117648523163	5.01330956353332E-19	2.51927268797322E-18	diffbind_peak3609	TGME49_chrX	794421	794873	453	*	7.81361	8.08759	7.6209	-0.249642	0.524918	0.62025	0.614653	0.720184	794647		protein_coding_gene	-59	In gene	TGGT1_286920_MACS2_rep1_peak_3726c	TGGT1_286920_MACS2_rep2_peak_3215b	TGGT1_278440_MACS2_rep1_peak_3411b	TGGT1_278440_MACS2_rep2_peak_3646b	TGGT1_320300_MACS2_rep1_peak_4147c	TGGT1_320300_MACS2_rep3_60min_peak_3341b	not enriched	FALSE
TGME49_227830	630.805	0.330696	0.108574	3.04581	0.00232054	0.0097474	unregulated	703.918	-0.0258623	0.0957916	-0.269985	0.787172	0.949591	unregulated	758.289	0.291852	0.0908316	3.21311	0.00131305	0.00487473	unregulated	498.447	-0.024036	0.102383	-0.234764	0.814392	0.999175	unregulated	mitochondrial inner membrane translocase TIM44, putative		X	-4.66	mitochondrion - soluble	1	-		-2.40599	0.137504	-0.137504	0.263034	0	-0.485427	1.53605	-0.173411477	0.911779455	0.0360369	3.04533	0.267533446218436	2.00765295192245E-5	4.65307108279649E-5	diffbind_peak3608	TGME49_chrX	791391	791843	453	*	7.398	7.74099	8.55172	-0.312129	0.440004	0.544894	0.529347	0.648346	791617		protein_coding_gene	13	Upstream	TGGT1_286920_MACS2_rep1_peak_3725d	TGGT1_286920_MACS2_rep2_peak_3214d	TGGT1_278440_MACS2_rep1_peak_3410a	TGGT1_278440_MACS2_rep2_peak_3645c	TGGT1_320300_MACS2_rep1_peak_4146b	TGGT1_320300_MACS2_rep3_60min_peak_3340b	not enriched	FALSE
TGME49_227840	501.468	-0.471731	0.109061	-4.32539	1.52261e-05	0.000120398	unregulated	616.735	0.204041	0.0914811	2.23041	0.0257199	0.219251	unregulated	522.513	-0.582939	0.0978737	-5.95603	2.58435e-09	2.80464e-08	unregulated	529.696	0.0503756	0.159266	0.316298	0.751776	0.999175	unregulated	Memo family protein		X	-0.01	cytosol	1	+		-0.485427	-3.07039	-2.72247	-2.3505	-2.03562	-1.58496	-2.37851	-0.216541214	0.682077004	0.0330996	2.86098	-0.0429246129742678	0.488707853355298	0.557103813893116	diffbind_peak3607	TGME49_chrX	778046	778498	453	*	6.44069	10.2866	9.76075	-3.64828	5.15616e-19	7.80244e-17	8.58285e-11	6.60036e-09	778272		protein_coding_gene	-217	In gene	TGGT1_286920_MACS2_rep1_peak_3724e	TGGT1_286920_MACS2_rep2_peak_3213c	TGGT1_278440_MACS2_rep1_peak_3409a	TGGT1_278440_MACS2_rep2_peak_3644e	TGGT1_320300_MACS2_rep1_peak_4145c	TGGT1_320300_MACS2_rep3_60min_peak_3339e	BRG1 enriched	FALSE
TGME49_227850	200.702	-0.00111341	0.165493	-0.00672783	0.994632	0.996483	unregulated	257.272	-0.023219	0.153429	-0.151334	0.879712	0.975419	unregulated	233.595	0.169083	0.136675	1.23712	0.216044	0.346183	unregulated	178.007	-0.0745235	0.176819	-0.421469	0.673413	0.999175	unregulated	peptidyl-prolyl cis-trans isomerase, cyclophilin-type domain-containing protein		X	-4.8	nucleus - non-chromatin	0.994	-		-1.1375	0.378512	0.263034	0.584963	0.678072	1.07039	0.137504	0.059538285	0.995183737	0.0220075		-0.135794615505391	0.0931197884863167	0.128763275092735	diffbind_peak3606	TGME49_chrX	776188	776640	453	*	5.92854	6.04985	5.18557	-0.104618	0.848749	0.889916	0.887529	0.924788	776414		protein_coding_gene	-88	In gene			TGGT1_278440_MACS2_rep1_peak_3408	TGGT1_278440_MACS2_rep2_peak_3643			not enriched	FALSE
TGME49_227860	249.542	-0.0928532	0.135614	-0.68469	0.49354	0.647229	unregulated	276.743	0.122645	0.134728	0.910318	0.362655	0.782117	unregulated	291.918	-0.0349266	0.123269	-0.283336	0.776919	0.859289	unregulated	213.914	0.0869585	0.143742	0.604963	0.545203	0.999175	unregulated	hypothetical protein		X	-4.34	mitochondrion - soluble	1	+		-0.584963	-0.584963	-0.584963	-0.263034	-0.263034	-0.485427	0.263034	0.013992985	1	0.0138344	5.00432	-0.112789313420058	0.160872398465375	0.210468507885178	diffbind_peak3604	TGME49_chrX	765124	765576	453	*	6.35931	7.19763	7.86897	-0.769762	0.0658786	0.120295	0.151682	0.256689	765350	0.746032	protein_coding_gene	-128	In gene	TGGT1_286920_MACS2_rep1_peak_3722b	TGGT1_286920_MACS2_rep2_peak_3211b	TGGT1_278440_MACS2_rep1_peak_3407b	TGGT1_278440_MACS2_rep2_peak_3642			not enriched	FALSE
TGME49_227870	1002.26	0.170829	0.113799	1.50115	0.133316	0.255112	unregulated	1070.49	0.0224426	0.0948511	0.236608	0.812961	0.958136	unregulated	1137.73	0.165667	0.073482	2.25452	0.0241633	0.0598533	unregulated	782.583	0.047186	0.112551	0.419242	0.67504	0.999175	unregulated	Tim10/DDP family zinc finger superfamily protein		X	-1.38	mitochondrion - soluble	1	-		-1.96347	0.678072	0.584963	0.584963	0.485427	0.137504	2.32193	0.676874738	0.845385935	0.027132		-0.0904993630389729	0.233379060102787	0.292474125229855																											FALSE
TGME49_227880	198.748	0.148226	0.159012	0.932168	0.35125	0.511911	unregulated	239.713	-0.0660687	0.149321	-0.44246	0.658156	0.915273	unregulated	258.395	0.204631	0.139297	1.46903	0.141826	0.250735	unregulated	168.358	0.293265	0.219389	1.33673	0.181309	0.999175	unregulated	hypothetical protein		X	-1.38			+		-2.53605	-1.32193	-1.48543	-0.765535	-0.678072	-0.263034	-0.263034	-0.721814042	0.286226448	0.0162876		0.256943889273774	0.0320588338764549	0.0485808245302961																											FALSE
TGME49_227890	187.548	0.341473	0.175634	1.94423	0.0518677	0.124252	unregulated	219.092	0.114183	0.156642	0.728947	0.466034	0.845187	unregulated	240.171	0.471274	0.153729	3.06562	0.0021722	0.0075911	unregulated	141.156	-0.164823	0.204924	-0.804312	0.421217	0.999175	unregulated	hypothetical protein		X	-5.09	mitochondrion - soluble	0.582	-		-1.20163	0	-0.137504	0	0.263034	0.263034	0.137504	-0.363033463	0.678501309	0.0351268	3.20844	-0.119087882640337	0.139049092171041	0.184572055863814	diffbind_peak3603	TGME49_chrX	754153	754605	453	*	5.8511	8.25661	7.65568	-2.19022	4.28474e-06	3.09227e-05	5.09143e-05	0.000394123	754379	0.720779	protein_coding_gene	-129	In gene	TGGT1_286920_MACS2_rep1_peak_3721	TGGT1_286920_MACS2_rep2_peak_3210b	TGGT1_278440_MACS2_rep1_peak_3406	TGGT1_278440_MACS2_rep2_peak_3640c			BRG1 enriched	FALSE
TGME49_227900	635.465	-0.353917	0.100934	-3.50642	0.000454181	0.0024115	unregulated	978.751	-0.355281	0.0863874	-4.11265	3.9115e-05	0.00127716	unregulated	978.93	-0.445004	0.0800112	-5.56177	2.67051e-08	2.50244e-07	unregulated	713.232	-0.11061	0.111862	-0.988805	0.322759	0.999175	unregulated	AP2 domain transcription factor AP2X-1	AP2X1	X	-2.94	nucleus - chromatin	1	-		-0.584963	-0.765535	-1	-0.485427	-0.678072	-0.678072	0.137504	-0.152614042	0.748258218	0.0154718	2.76612	0.294439295228204	1.35957676167798E-5	3.20273248089091E-5	diffbind_peak3602	TGME49_chrX	750473	750925	453	*	6.88831	7.06101	7.32799	-0.152414	0.741399	0.804326	0.769086	0.840779	750699		protein_coding_gene	29	Upstream			TGGT1_278440_MACS2_rep1_peak_3405b	TGGT1_278440_MACS2_rep2_peak_3639d	TGGT1_320300_MACS2_rep1_peak_4141b	TGGT1_320300_MACS2_rep3_60min_peak_3336b	not enriched	FALSE
TGME49_227910	1152.41	0.164682	0.105949	1.55434	0.120102	0.235692	unregulated	1357.54	0.287744	0.0767945	3.74694	0.000179004	0.00491951	unregulated	1322.9	0.0087692	0.0896044	0.0978657	0.922039	0.948496	unregulated	1008.04	-0.000457515	0.121781	-0.00375687	0.997002	0.99973	unregulated	cytochrome b-c1 complex subunit 8	QCR8	X	-3.2	mitochondrion - membranes	1	+		-0.263034	0.263034	0.378512	0.137504	0.263034	-0.137504	0.485427	0.61834745	0.014533137	0.00503723		-0.147918939407512	0.0616133547117231	0.0884078740876714																											FALSE
TGME49_227920	486.062	0.638789	0.100224	6.37364	1.84594e-10	3.68032e-09	unregulated	524.934	0.217181	0.103866	2.09097	0.0365307	0.272564	unregulated	561.593	0.586106	0.0989933	5.92067	3.20637e-09	3.44339e-08	unregulated	362.613	0.0784425	0.120331	0.651889	0.514473	0.999175	unregulated	succinate dehydrogenase subunit SDH10	SDH10	X	-2.42			-		-0.378512	-0.137504	0	-0.137504	0	-0.378512	0.378512	0.475398675	0.497445157	0.00951688	2.47629	0.15571446105702	0.16782679886091	0.218380253612368	diffbind_peak3598	TGME49_chrX	739632	740084	453	*	8.12315	8.70946	9.067	-0.541099	0.161906	0.251491	0.277511	0.405293	739858	0.823928	protein_coding_gene	-78	In gene	TGGT1_286920_MACS2_rep1_peak_3719c	TGGT1_286920_MACS2_rep2_peak_3208d	TGGT1_278440_MACS2_rep1_peak_3404c	TGGT1_278440_MACS2_rep2_peak_3638c	TGGT1_320300_MACS2_rep1_peak_4140b	TGGT1_320300_MACS2_rep3_60min_peak_3335a	not enriched	FALSE
TGME49_227930	647.961	-0.9837	0.102704	-9.57799	9.89519e-22	6.07425e-20	unregulated	962.493	-0.223762	0.1242	-1.80163	0.0716031	0.389245	unregulated	914.927	-0.429797	0.117194	-3.6674	0.000245031	0.00110149	unregulated	711.975	0.0176405	0.119547	0.147562	0.882688	0.999175	unregulated	hypothetical protein		X	-1.63			-		-0.925999	-2.7866	-2.7866	-2.29278	-2.1375	-1.63227	-1.67807	0.291133203	0.575226942	0.0383497	4.3124	-0.292620310876401	2.89290634757303E-6	7.23314946891657E-6	diffbind_peak3595	TGME49_chrX	735641	736093	453	*	6.87988	7.27554	6.72869	-0.358323	0.387921	0.495373	0.510759	0.631183	735867		protein_coding_gene	416	Upstream	TGGT1_286920_MACS2_rep1_peak_3718d	TGGT1_286920_MACS2_rep2_peak_3207c	TGGT1_278440_MACS2_rep1_peak_3403	TGGT1_278440_MACS2_rep2_peak_3637c	TGGT1_320300_MACS2_rep1_peak_4139d	TGGT1_320300_MACS2_rep3_60min_peak_3334c	not enriched	FALSE
TGME49_227940	8.0545	0.512574	0.85864	0.596961	0.550534	0.696427	unregulated	9.11148	0.365523	0.877591	0.416508	0.677039	0.919512	unregulated	7.82534	-0.892012	0.707691	-1.26045	0.207506	0.336193	unregulated	7.84973	-0.328552	0.772024	-0.425572	0.67042	0.999175	unregulated	hypothetical protein		X	0.58			-		-1.20163	-0.678072	-1.848	-2.23266	-1.07039	-1.63227	-0.765535	0.07601881	1	0.0275724																															FALSE
TGME49_227948	2799.12	0.385526	0.0901731	4.2754	1.90796e-05	0.000147861	unregulated	2756.44	-0.00984721	0.0757385	-0.130016	0.896554	0.978594	unregulated	3134.86	0.0956821	0.0917587	1.04276	0.297061	0.43695	unregulated	2450.08	-0.0684167	0.0902173	-0.758354	0.448239	0.999175	unregulated	toxolysin TLN2	TLN2	X	-0.23	nucleolus	0.997	+		-1.07039	-1.37851	-1.43296	-1	-1.20163	-1.926	-0.678072	0.444688544	0.016052917	0.0267466	2.56417	0.183002812884288	2.27408922753626E-4	4.69145524612194E-4	diffbind_peak3578	TGME49_chrX	714964	715416	453	*	6.73423	7.77009	7.81025	-0.935729	0.0415773	0.0820872	0.0680469	0.135949	715190		protein_coding_gene	13	Upstream	TGGT1_286920_MACS2_rep1_peak_3717b	TGGT1_286920_MACS2_rep2_peak_3206b	TGGT1_278440_MACS2_rep1_peak_3402	TGGT1_278440_MACS2_rep2_peak_3636c	TGGT1_320300_MACS2_rep1_peak_4138c	TGGT1_320300_MACS2_rep3_60min_peak_3333	not enriched	FALSE
TGME49_227952	939.844	0.0858473	0.1137	0.75503	0.450231	0.606724	unregulated	1196.15	0.309867	0.175001	1.77066	0.0766175	0.40052	unregulated	897.542	-0.829402	0.11544	-7.18468	6.73642e-13	1.21054e-11	unregulated	824.32	0.316615	0.239277	1.32322	0.185763	0.999175	unregulated	14-3-3 superfamily protein		X	-0.62	apical 1	0.986	+	C	-0.485427	-4.35755	-2.67807	-2.51096	-2.8679	-3.45943		-0.581684768	0.036626603		5.46329	-0.920856185205808	2.8889994403621E-53	3.51401923013435E-52	diffbind_peak3574	TGME49_chrX	709449	709901	453	*	7.29041	7.17471	7.05261	0.0997454	0.819341	0.866245	0.845779	0.8946	709675		protein_coding_gene	96	Upstream	TGGT1_286920_MACS2_rep1_peak_3716d	TGGT1_286920_MACS2_rep2_peak_3204c	TGGT1_278440_MACS2_rep1_peak_3401b	TGGT1_278440_MACS2_rep2_peak_3635d	TGGT1_320300_MACS2_rep1_peak_4137a	TGGT1_320300_MACS2_rep3_60min_peak_3332a	not enriched	FALSE
TGME49_227960	1384.36	-0.0867915	0.081181	-1.06911	0.28502	0.442844	unregulated	1660.06	0.0847988	0.0800756	1.05898	0.289607	0.724068	unregulated	1637.92	0.124054	0.0604936	2.05069	0.040297	0.0919093	unregulated	1184.64	-0.0413996	0.0756822	-0.547018	0.584366	0.999175	unregulated	PCI domain-containing protein		X	-3.33	19S proteasome	1	-		-1.48543	-0.263034	-0.137504	0	0.137504	0.263034	0.765535	0.158347713	0.669350606	0.0156368	2.69108	-0.346446016906911	1.46727482297179E-6	3.76052338786696E-6	diffbind_peak3569	TGME49_chrX	706021	706473	453	*	6.86065	7.17698	7.94938	-0.289289	0.445866	0.549398	0.578551	0.688828	706247		protein_coding_gene	-159	In gene	TGGT1_286920_MACS2_rep1_peak_3715	TGGT1_286920_MACS2_rep2_peak_3203b	TGGT1_278440_MACS2_rep1_peak_3400a	TGGT1_278440_MACS2_rep2_peak_3634b	TGGT1_320300_MACS2_rep1_peak_4136c	TGGT1_320300_MACS2_rep3_60min_peak_3331b	not enriched	FALSE
TGME49_227970	1420.98	-0.811692	0.106115	-7.64919	2.02248e-14	6.73966e-13	unregulated	2027.22	-0.0844849	0.119444	-0.707318	0.479369	0.852467	unregulated	1660.18	-0.555346	0.0889278	-6.24491	4.24048e-10	5.18792e-09	unregulated	1318.96	-0.0553678	0.0816538	-0.67808	0.497721	0.999175	unregulated	histone family DNA-binding protein		X	-2.15	apicoplast	1	+	G1b	-0.765535	-1.63227	-1.72247	-2.1375	-1.926	-2.45943	0.485427	1.234337544	0.001153803	0.0461752	7.58754	1.11042209119808	3.20117481457625E-70	5.39193766093028E-69	diffbind_peak3563	TGME49_chrX	700338	700790	453	*	5.89628	5.75591	5.29742	0.116903	0.825398	0.871862	0.87871	0.919069	700564		protein_coding_gene	-702	In gene					TGGT1_320300_MACS2_rep1_peak_4135	TGGT1_320300_MACS2_rep3_60min_peak_3330c	not enriched	FALSE
TGME49_227980	236.41	0.316947	0.159674	1.98496	0.0471485	0.115649	unregulated	341.921	0.0768096	0.119482	0.642852	0.52032	0.870624	unregulated	342.087	0.0728466	0.120957	0.602252	0.547006	0.678438	unregulated	216.216	-0.195828	0.177507	-1.10322	0.269933	0.999175	unregulated	hypothetical protein		X	-3.47	nucleolus	1	+		-3.15381	-1.32193	-0.678072	-0.263034	-0.485427	-0.485427	-0.263034	-0.765374807	0.048726213	0.0105313	2.89537	-0.0962898760016967	0.327262332878315	0.393248480833909	diffbind_peak3552	TGME49_chrX	693652	694104	453	*	6.27908	6.50176	5.17895	-0.190959	0.719162	0.785468	0.771413	0.842139	693878		protein_coding_gene	119	Upstream	TGGT1_286920_MACS2_rep1_peak_3713b	TGGT1_286920_MACS2_rep2_peak_3201	TGGT1_278440_MACS2_rep1_peak_3397b	TGGT1_278440_MACS2_rep2_peak_3632	TGGT1_320300_MACS2_rep1_peak_4133b	TGGT1_320300_MACS2_rep3_60min_peak_3329	not enriched	FALSE
TGME49_227990	408.763	0.374073	0.111466	3.35593	0.000790979	0.00391739	unregulated	464.016	0.0286684	0.111939	0.256106	0.797869	0.952326	unregulated	463.427	0.0959307	0.110599	0.867373	0.385737	0.529553	unregulated	322.433	0.0720776	0.136487	0.528092	0.597435	0.999175	unregulated	hypothetical protein		X	-3.15	mitochondrion - soluble	1	+		-2.32193	-0.485427	-0.263034	0.263034	0	-0.263034		0.245973776	0.800823518			0.132818910796905	0.234903272966304	0.294069153158306																											FALSE
TGME49_228000	376.055	0.0638499	0.121457	0.525701	0.599096	0.737339	unregulated	470.264	-0.108726	0.112919	-0.962862	0.335617	0.761875	unregulated	487.253	0.172673	0.107292	1.60938	0.107533	0.203596	unregulated	371.11	-0.226447	0.129217	-1.75246	0.079694	0.999175	unregulated	splicing factor 3A subunit 2, putative		X	-3.87	nucleus - non-chromatin	1	+		-0.847997	-0.263034	0.137504	0	0.137504	-0.378512	1.1375	0.067593893	0.995183737	0.0137757	2.10757	0.160509735336445	0.00713448867469554	0.0120393577182143	diffbind_peak3541	TGME49_chrX	677763	678215	453	*	7.2868	6.56081	6.40833	0.637017	0.185727	0.27862	0.249603	0.374445	677989		protein_coding_gene	153	Upstream	TGGT1_286920_MACS2_rep1_peak_3712b	TGGT1_286920_MACS2_rep2_peak_3200c	TGGT1_278440_MACS2_rep1_peak_3395c	TGGT1_278440_MACS2_rep2_peak_3631b	TGGT1_320300_MACS2_rep1_peak_4131	TGGT1_320300_MACS2_rep3_60min_peak_3327	not enriched	FALSE
TGME49_228010	488.181	-0.390381	0.107848	-3.61973	0.000294911	0.00166033	unregulated	561.941	-0.155938	0.100077	-1.55818	0.119191	0.497596	unregulated	586.826	0.0784808	0.0874522	0.897414	0.369498	0.512236	unregulated	430.474	-0.141298	0.107235	-1.31764	0.187623	0.999175	unregulated	hypothetical protein		X	-1.43			+		-0.847997	-0.137504	-0.378512	-0.137504	0	0.378512	0.584963	0.764575612	0.046366433	0.0267329	2.33528	0.107985071706331	0.143359708803994	0.189955094896324	diffbind_peak3536	TGME49_chrX	668134	668586	453	*	4.42731	6.15442	4.48204	-1.40034	0.0260576	0.0556884	0.115269	0.206463	668360	0.584726	protein_coding_gene	174	Upstream			TGGT1_278440_MACS2_rep1_peak_3394b	TGGT1_278440_MACS2_rep2_peak_3630			not enriched	FALSE
TGME49_228020	4.25922	-1.96694	1.34152	-1.4662	0.142593	0.26846	unregulated	6.0822	1.42159	0.830943	1.71082	0.0871146	0.422601	unregulated	2.50511	-1.10655	1.16969	-0.946021	0.344138	0.486598	unregulated	3.63877	0.68661	1.24602	0.551043	0.581604	0.999175	unregulated	hypothetical protein		X				-		0	0.263034	0	0	0	0.678072	0.378512			0.0166631		-0.215778342531776	0.765075064681888	0.809265341708998																											FALSE
TGME49_228030	167.139	0.00359069	0.182638	0.0196602	0.984314	0.990258	unregulated	239.778	0.152153	0.146115	1.04132	0.297726	0.73076	unregulated	192.659	-0.0113928	0.13889	-0.0820275	0.934625	0.9574	unregulated	156.754	-0.0787189	0.148625	-0.529649	0.596355	0.999175	unregulated	hypothetical protein		X	-0.65			-		-0.765535	-0.847997	-0.925999	0	0.765535	1.80735	-0.137504	-0.071729251	0.972694625	0.0177804		0.578392009537902	8.00856983074211E-5	1.74125239400943E-4									4.48204																		FALSE
TGME49_228040	204.767	0.260029	0.159274	1.63259	0.102555	0.210526	unregulated	270.952	0.0841995	0.122014	0.690078	0.490145	0.857757	unregulated	270.85	-0.0487811	0.12982	-0.375759	0.707096	0.806479	unregulated	191.279	0.251102	0.1621	1.54906	0.121368	0.999175	unregulated	PPIC-type PPIASE domain-containing protein		X	-1.64			-		-0.378512	0.137504	-0.137504	0.378512	0.485427	0.485427	0.263034	0.122500993	0.990852535	0.0274082	2.33391	0.0183326453804369	0.847548071657219	0.88068971923621	diffbind_peak3529	TGME49_chrX	660797	661249	453	*	6.40321	7.10069	5.70501	-0.581552	0.303688	0.409957	0.300676	0.430284	661023		protein_coding_gene	-100	In gene	TGGT1_286920_MACS2_rep1_peak_3710	TGGT1_286920_MACS2_rep2_peak_3199	TGGT1_278440_MACS2_rep1_peak_3393b	TGGT1_278440_MACS2_rep2_peak_3629a	TGGT1_320300_MACS2_rep1_peak_4130a	TGGT1_320300_MACS2_rep3_60min_peak_3326	not enriched	FALSE
TGME49_228050	0.555566	0.876509	3.13407	0.279671	0.77973		unregulated	0.614964	1.03216	3.15013	0.327656	0.743172	0.937959	unregulated	1.99826	-2.74386	1.8864	-1.45455	0.145794	0.256055	unregulated	1.48281	-2.45187	2.03775	-1.20323	0.228888	0.999175	unregulated	hypothetical protein		X	0.34			-		2.26303	3.3505	4.84298	5.19771	5.0268	3.45943	0.678072	-0.566263759	0.913606593	0.0153577	4.44099	-0.101375462968415	0.737877888281977	0.785470532311607	diffbind_peak3521	TGME49_chrX	655062	655514	453	*	6.11848	2.14314	2.6422	1.09826	0.149399	0.235232	0.0108537	0.0316045	655288		protein_coding_gene	1	Upstream					TGGT1_320300_MACS2_rep1_peak_4129b	TGGT1_320300_MACS2_rep3_60min_peak_3325b	not enriched	FALSE
TGME49_228060	287.437	-0.00508017	0.139732	-0.0363566	0.970998	0.983158	unregulated	360.137	0.11334	0.11527	0.983253	0.325483	0.755614	unregulated	334.409	0.183388	0.139689	1.31283	0.189241	0.314717	unregulated	224.82	-0.238647	0.162481	-1.46877	0.141896	0.999175	unregulated	hypothetical protein		X	-1.76	mitochondrion - soluble	1	-		-0.847997	0.378512	0.137504	0.263034	0.584963	0.584963		0.366047608	0.928819497			-0.165392743278696	0.0446098479407292	0.0659043882408968																											FALSE
TGME49_228065	0.781934	-2.05542	2.5513	-0.805639	0.420451		unregulated	1.14317	0.0703721	2.3133	0.0304207	0.975732	0.997026	unregulated	4.80807	0.523114	0.966242	0.54139	0.588239	0.714365	unregulated	1.87965	-0.134883	1.72486	-0.0781993	0.93767	0.999175	unregulated	hypothetical protein		X	0.92			-		-0.485427	0.485427	-0.137504	-0.378512	0.485427	0.678072		1.214912852	0.993583546			0.516922856953363	8.72834127832242E-4	0.00168514626661196																											FALSE
TGME49_228070	938.464	0.306955	0.090665	3.38559	0.000710246	0.00357833	unregulated	1018.21	-0.0189745	0.093823	-0.202237	0.839731	0.964688	unregulated	1082.57	-0.0406013	0.104522	-0.388447	0.697685	0.800051	unregulated	785.59	0.0259736	0.0951824	0.272882	0.784944	0.999175	unregulated	zinc finger, C2H2 type domain-containing protein		X	-4.21	nucleolus	1	+		-1	0.263034	-0.137504	0.263034	0.263034	-0.485427	0.678072	-0.706614258	0.001245518	0.0278926	5.30718	0.406244705610587	7.12851812369544E-5	1.56235741259895E-4	diffbind_peak3476	TGME49_chrX	607954	608406	453	*	7.19707	8.24218	8.13501	-0.975243	0.01277	0.0310545	0.0585663	0.120321	608180	0.928406	protein_coding_gene	433	Upstream	TGGT1_286920_MACS2_rep1_peak_3709b	TGGT1_286920_MACS2_rep2_peak_3197c	TGGT1_278440_MACS2_rep1_peak_3392b	TGGT1_278440_MACS2_rep2_peak_3627c	TGGT1_320300_MACS2_rep1_peak_4128d	TGGT1_320300_MACS2_rep3_60min_peak_3324c	not enriched	FALSE
TGME49_228075	0						unregulated	0						unregulated	0						unregulated	0.0596746	-0.557132	5.26779	-0.105762	0.915771	0.999175	unregulated	tRNA-Gly		X				-																																										FALSE
TGME49_228080	539.932	0.525349	0.105019	5.00241	5.66179e-07	6.21022e-06	unregulated	556.467	0.0201914	0.107233	0.188295	0.850646	0.966927	unregulated	556.839	0.115841	0.101844	1.13743	0.255357	0.391178	unregulated	409.289	0.191939	0.119225	1.6099	0.10742	0.999175	unregulated	dihydrouridine synthase (dus) protein		X	0.26			+		-0.765535	-0.263034	-0.847997	-0.584963	-0.678072	-1.43296		0.090807957	1			0.302728418697561	3.34783090665753E-5	7.58310564524033E-5																											FALSE
TGME49_228100	1391.17	0.214298	0.0896153	2.39131	0.0167881	0.0505958	unregulated	1643.17	-0.0344446	0.0695084	-0.495545	0.620215	0.900774	unregulated	1776.78	0.169524	0.0702555	2.41297	0.0158233	0.0420282	unregulated	1226.91	-0.056701	0.0888512	-0.638157	0.523372	0.999175	unregulated	hypothetical protein		X	-4.67	nucleus - non-chromatin	1	-		-1	-0.137504	-0.378512	0	-0.263034	-1.07039	1.26303	0.568432774	0.02946746	0.0341544	4.49932	0.17884148964563	0.00253506421176772	0.00459176776621814	diffbind_peak3460	TGME49_chrX	593263	593715	453	*	7.48546	5.29645	6.41575	1.99513	1.36067e-05	8.38754e-05	0.00136587	0.0058037	593489	0.911392	protein_coding_gene	-56	In gene	TGGT1_286920_MACS2_rep1_peak_3708c	TGGT1_286920_MACS2_rep2_peak_3196	TGGT1_278440_MACS2_rep1_peak_3390	TGGT1_278440_MACS2_rep2_peak_3626b	TGGT1_320300_MACS2_rep1_peak_4127c	TGGT1_320300_MACS2_rep3_60min_peak_3323a	BRM enriched	FALSE
TGME49_228110	318.838	0.0399073	0.138607	0.287916	0.773411	0.862824	unregulated	418.508	0.0895148	0.116307	0.769643	0.441512	0.829627	unregulated	323.815	-1.1491	0.178963	-6.4209	1.35469e-10	1.79446e-09	down	350.575	0.216171	0.150681	1.43463	0.151393	0.999175	unregulated	transmembrane protein TMEM14C	TMEM14C	X	1.29			-	C	-0.678072	0.925999	0.678072	0.678072	1	0.263034	0.263034	-0.016681108	1	0.0778069	2.26383	-0.930696800572687	9.77486801894468E-23	5.65092299456788E-22	diffbind_peak3452	TGME49_chrX	581546	581998	453	*	7.03669	4.92104	5.52895	1.60189	0.0211999	0.0470429	0.0095179	0.0284385	581772		protein_coding_gene	264	Upstream					TGGT1_320300_MACS2_rep1_peak_4126e	TGGT1_320300_MACS2_rep3_60min_peak_3322c	BRM enriched	FALSE
TGME49_228120	2963.16	-0.124415	0.0652224	-1.90754	0.0564502	0.133139	unregulated	3611.42	-0.159793	0.104469	-1.52957	0.126122	0.51115	unregulated	3696.94	-0.0642718	0.0715907	-0.897768	0.369309	0.512216	unregulated	2509.59	-0.0241749	0.107639	-0.224592	0.822297	0.999175	unregulated	hypothetical protein		X	-4.42	nucleus - chromatin	1	+		-0.584963	-0.485427	-0.765535	-0.263034	-0.137504	-0.378512	0.678072	-0.097077324	0.89561753	0.0174331	3.24156	1.14430408853055	5.24607784293638E-80	1.07093249930866E-78	diffbind_peak3431	TGME49_chrX	558462	558914	453	*	7.40503	7.28525	7.11349	0.1047	0.80221	0.853519	0.837266	0.88858	558688		protein_coding_gene	-230	In gene	TGGT1_286920_MACS2_rep1_peak_3706b	TGGT1_286920_MACS2_rep2_peak_3193c	TGGT1_278440_MACS2_rep1_peak_3388	TGGT1_278440_MACS2_rep2_peak_3625c	TGGT1_320300_MACS2_rep1_peak_4125c	TGGT1_320300_MACS2_rep3_60min_peak_3321c	not enriched	FALSE
TGME49_228130	907.389	0.0214455	0.0810416	0.264624	0.791299	0.874252	unregulated	1195.38	0.0652058	0.0851198	0.766048	0.443648	0.83146	unregulated	1100.16	0.00951883	0.0727757	0.130797	0.895936	0.934554	unregulated	790.905	-0.124904	0.109797	-1.13759	0.255293	0.999175	unregulated	START domain-containing protein		X	-3.5	apicoplast	1	+		-0.263034	-0.378512	-0.678072	-0.678072	-0.584963	-0.847997	0.485427	0.081859661	0.930931503	0.0298935	2.88869	0.126490586930519	0.0273439144001218	0.041972113872004	diffbind_peak3423	TGME49_chrX	552518	552970	453	*	7.44049	9.57913	9.42764	-2.0196	8.03507e-08	9.47048e-07	0.000125584	0.000820924	552744	0.621622	protein_coding_gene	-252	In gene	TGGT1_286920_MACS2_rep1_peak_3705a	TGGT1_286920_MACS2_rep2_peak_3192c	TGGT1_278440_MACS2_rep1_peak_3387	TGGT1_278440_MACS2_rep2_peak_3624c	TGGT1_320300_MACS2_rep1_peak_4124d	TGGT1_320300_MACS2_rep3_60min_peak_3320c	BRG1 enriched	FALSE
TGME49_228145	23.555	0.54086	0.420442	1.28641	0.198301	0.342207	unregulated	21.996	-0.0637783	0.46767	-0.136375	0.891525	0.977191	unregulated	20.3148	1.00398	0.38157	2.63117	0.00850906	0.0248344	unregulated	11.6964	0.30498	0.60356	0.505302	0.613347	0.999175	unregulated	hypothetical protein		X	1.53			-		2.03562	0.263034	0.263034	-0.263034	0.263034	-0.378512		0.684749665	0.863941614			0.22963018031371	0.00255071904052125	0.00461586188200338																											FALSE
TGME49_228150	4158.29	-0.131289	0.0690093	-1.90248	0.0571087	0.134425	unregulated	5096.95	-0.450714	0.108714	-4.14588	3.38505e-05	0.00112592	unregulated	5178.49	-0.343627	0.0799266	-4.29928	1.71356e-05	9.98216e-05	unregulated	4103.36	-0.0368109	0.0668146	-0.550941	0.581674	0.999175	unregulated	hypothetical protein		X	-1.48	nucleus - chromatin	1	+		-0.847997	0	-0.137504	0.485427	0.263034	0	1.32193	-0.900352895	4.92E-7	0.0438062	14.0826	-0.671693957213152	9.03595070492277E-6	2.15650998456262E-5	diffbind_peak3408	TGME49_chrX	538676	539128	453	*	9.68454	8.45764	9.87566	1.13547	0.00578299	0.0159295	0.0212248	0.0542049	538902	0.940035	protein_coding_gene	34	Upstream	TGGT1_286920_MACS2_rep1_peak_3704b	TGGT1_286920_MACS2_rep2_peak_3191b	TGGT1_278440_MACS2_rep1_peak_3386b	TGGT1_278440_MACS2_rep2_peak_3623c	TGGT1_320300_MACS2_rep1_peak_4122e	TGGT1_320300_MACS2_rep3_60min_peak_3319b	BRM enriched	FALSE
TGME49_228160	17.0509	3.35404	0.771487	4.3475	1.37697e-05	0.000110505	up	8.44648	0.266925	0.856266	0.311731	0.755245	0.942798	unregulated	18.297	2.91948	0.65402	4.46391	8.04784e-06	4.99077e-05	up	4.23001	0.566847	0.904421	0.626751	0.530822	0.999175	unregulated	acid phosphatase		X	0.55			-		1.37851	4.84298	6.22882	7.0045	6.82018	5.46923	2.3505	-0.712795141	0.855343768	0.0132477		-1.68089449601501	6.48860427529577E-117	2.06675932286269E-115																											FALSE
TGME49_228170	5985.16	-0.438634	0.109582	-4.00278	6.2603e-05	0.000424101	unregulated	8358.55	-0.136031	0.0817563	-1.66386	0.0961396	0.444077	unregulated	6362.84	-1.19546	0.106181	-11.2588	2.09687e-29	1.75699e-27	down	7000.66	-0.0365071	0.0864682	-0.422203	0.672877	0.999175	unregulated	dense granule protein GRA44	GRA44	X	-3.28	dense granules	1	-		-0.485427	-4.30743	-3.96347	-3.32193	-3.36457	-3.39232	-2.23266	-0.98973393	6.38E-11	0.0395441	5.46623	-1.69073764387273	3.94148428318156E-38	3.47308830378087E-37	diffbind_peak3395	TGME49_chrX	528008	528460	453	*	9.41784	9.59493	10.2348	-0.161415	0.665813	0.743472	0.730502	0.812034	528234		protein_coding_gene	66	Upstream	TGGT1_286920_MACS2_rep1_peak_3702c	TGGT1_286920_MACS2_rep2_peak_3189c	TGGT1_278440_MACS2_rep1_peak_3385b	TGGT1_278440_MACS2_rep2_peak_3622c	TGGT1_320300_MACS2_rep1_peak_4120e	TGGT1_320300_MACS2_rep3_60min_peak_3318c	not enriched	FALSE
TGME49_228175	0.162036	-0.0853541	4.4074	-0.0193661	0.984549		unregulated	0						unregulated	0.611642	-2.61409	3.35976	-0.778057	0.436536		unregulated	0						unregulated	hypothetical protein		X	1.85			+		0	3.97269	6.49825	7.16892	8.16491	9.63789		-2.494144698	0.782317794			-0.536637755796653	0.0449018920164762	0.0662879870237825																											FALSE
TGME49_228180	327.545	-0.224725	0.125267	-1.79396	0.0728191	0.162238	unregulated	486.155	-0.148175	0.135315	-1.09503	0.273502	0.709987	unregulated	451.094	0.1076	0.144469	0.744798	0.456394	0.596441	unregulated	336.301	-0.0809119	0.152391	-0.530948	0.595455	0.999175	unregulated	cytochrome C oxidase assembly factor COX15, putative		X	-2.07	mitochondrion - membranes	1	-		0.137504	-0.137504	-0.137504	-0.485427	-0.378512	-1.20163	0.137504	0.371922211	0.637547811	0.03441	3.84567	0.487847664971519	9.74874424919181E-8	2.72738278960643E-7	diffbind_peak3382	TGME49_chrX	513762	514214	453	*	6.49724	4.79562	5.05172	1.45436	0.00915111	0.0234835	0.074767	0.146688	513988	0.877264	protein_coding_gene	244	Upstream					TGGT1_320300_MACS2_rep1_peak_4116c	TGGT1_320300_MACS2_rep3_60min_peak_3317b	BRM enriched	FALSE
TGME49_228190	2262.14	0.24941	0.0810666	3.07661	0.00209372	0.00890147	unregulated	2460.1	0.0185223	0.0698937	0.265006	0.791005	0.950395	unregulated	2592.91	0.27441	0.0746081	3.67802	0.000235053	0.00106061	unregulated	1742.78	-0.10403	0.0968252	-1.07441	0.282638	0.999175	unregulated	eukaryotic initiation factor-3, subunit 5, putative		X	-5.13	nucleus - non-chromatin	0.999	+		-2.07039	0.584963	0.263034	0.137504	0.137504	-0.263034	2.20163	0.795009931	8.54E-5	0.0233666	1.92733	0.124821093173333	0.0317421878453858	0.0481366338833508	diffbind_peak3375	TGME49_chrX	504204	504656	453	*	6.38105	8.73805	8.84177	-2.17991	6.77949e-07	6.21144e-06	4.10544e-05	0.000334933	504430	0.987896	protein_coding_gene	-131	In gene	TGGT1_286920_MACS2_rep1_peak_3700c	TGGT1_286920_MACS2_rep2_peak_3188c	TGGT1_278440_MACS2_rep1_peak_3383b	TGGT1_278440_MACS2_rep2_peak_3621d	TGGT1_320300_MACS2_rep1_peak_4114l	TGGT1_320300_MACS2_rep3_60min_peak_3316b	BRG1 enriched	FALSE
TGME49_228200	1419.56	-0.170569	0.0755415	-2.25795	0.023949	0.0678798	unregulated	1648.28	-0.212935	0.0780421	-2.72847	0.00636298	0.083564	unregulated	1554.69	-0.227696	0.0656408	-3.46882	0.000522743	0.00216612	unregulated	1263.69	0.025821	0.0763095	0.338372	0.735083	0.999175	unregulated	vacuolar (h+)-atpase g subunit protein		X	-3.04	IMC	0.802	-		0	-1.26303	-0.847997	-0.485427	-0.263034	0	-0.263034	0.233848885	0.700217566	0.0144343	3.97815	-0.00132724511894443	0.981611450904186	0.988251302066372	diffbind_peak3371	TGME49_chrX	500949	501401	453	*	8.60831	6.49277	6.79751	1.91473	5.51875e-05	0.000284489	0.000257127	0.0014428	501175		protein_coding_gene	64	Upstream	TGGT1_286920_MACS2_rep1_peak_3699	TGGT1_286920_MACS2_rep2_peak_3187			TGGT1_320300_MACS2_rep1_peak_4114d	TGGT1_320300_MACS2_rep3_60min_peak_3315a	BRM enriched	FALSE
TGME49_228210	646.434	0.0342307	0.0966505	0.35417	0.723212	0.826156	unregulated	738.257	0.156983	0.132963	1.18065	0.23774	0.674554	unregulated	710.544	0.0895597	0.101213	0.88486	0.376232	0.519572	unregulated	645.55	0.0320823	0.111435	0.287903	0.773421	0.999175	unregulated	26S proteasome regulatory subunit		X	-4.96	19S proteasome	1	-		-0.925999	-0.485427	-0.263034	-0.378512	-0.137504	0.137504	0.847997	0.703855048	0.08359001	0.0184107		-0.0897593583514723	0.131066962719801	0.174855631816214																											FALSE
TGME49_228220	0						unregulated	0						unregulated	0.168126	-2.27697	5.23562	-0.4349	0.663635		unregulated	0						unregulated	MYND finger domain-containing protein		X	0.81			+		1.32193	2.03562	4.1127	4.39917	4.51096	5.55459	1	0.811415034	0.946414018	0.0154147		0.368902833806242	0.0214266145906718	0.0333774057163158																											FALSE
TGME49_228230	5020.16	-0.646658	0.120581	-5.36287	8.19095e-08	1.05952e-06	unregulated	7051.37	-0.0750507	0.0882993	-0.849958	0.395348	0.801702	unregulated	6003.39	-0.349314	0.110955	-3.14824	0.00164256	0.00590044	unregulated	4868.55	-0.0160226	0.109245	-0.146667	0.883395	0.999175	unregulated	hypothetical protein		X	-2.06	nucleolus	0.999	+		-0.584963	-3.27798	-2.88753	-2.58496	-2.37851	-2.29278	-2	-0.54016228	0.003713868	0.0300353		-0.703700459519423	1.30976057729147E-4	2.77980297788644E-4	diffbind_peak3350	TGME49_chrX	465636	466088	453	*	9.81866	10.5194	11.3496	-0.634691	0.142144	0.22611	0.153674	0.259125	465862		protein_coding_gene	1005	Upstream	TGGT1_286920_MACS2_rep1_peak_3696c	TGGT1_286920_MACS2_rep2_peak_3184d	TGGT1_278440_MACS2_rep1_peak_3378c	TGGT1_278440_MACS2_rep2_peak_3617c	TGGT1_320300_MACS2_rep1_peak_4108c	TGGT1_320300_MACS2_rep3_60min_peak_3311a	not enriched	FALSE
TGME49_228240	0.563728	-1.94309	3.29357	-0.589964	0.555215		unregulated	1.23362	-1.24231	1.68937	-0.735368	0.462115	0.841909	unregulated	0.681995	0.535636	2.59747	0.206214	0.836624		unregulated	0.482881	-1.49112	2.5653	-0.581264	0.561063	0.999175	unregulated	hypothetical protein		X	-0.59			+		1	7.57289	9.00085	9.67243	10.0079	11.4592	1.32193	1.32291928	0.930931503	0.0134378		-2.79690390548807	5.40416442593775E-233	5.89846533209686E-231																											FALSE
TGME49_228250	638.788	-0.454426	0.0927916	-4.89728	9.71734e-07	1.01344e-05	unregulated	874.625	-0.112944	0.1073	-1.0526	0.292525	0.724333	unregulated	775.471	-0.0460979	0.111543	-0.413276	0.679405	0.785967	unregulated	585.537	0.0306994	0.137533	0.223215	0.823369	0.999175	unregulated	elongation factor Tu GTP binding domain-containing protein		X	-3.39	mitochondrion - soluble	1	+		-0.765535	-0.137504	-0.678072	-0.378512	-0.584963	-0.847997	0.263034	0.178499325	0.843468152	0.0380838	3.67373	0.103547472747461	0.0481944949630845	0.0706392364848361	diffbind_peak3341	TGME49_chrX	448755	449207	453	*	6.52645	9.08876	8.88119	-2.40651	2.34454e-09	4.21389e-08	8.91018e-06	9.72039e-05	448981	0.677201	protein_coding_gene	-143	In gene	TGGT1_286920_MACS2_rep1_peak_3695b	TGGT1_286920_MACS2_rep2_peak_3183b	TGGT1_278440_MACS2_rep1_peak_3377b	TGGT1_278440_MACS2_rep2_peak_3616b	TGGT1_320300_MACS2_rep1_peak_4107b	TGGT1_320300_MACS2_rep3_60min_peak_3310b	BRG1 enriched	FALSE
TGME49_228270	131.794	-0.182702	0.199631	-0.9152	0.360087	0.521824	unregulated	174.12	-0.130266	0.197161	-0.660711	0.508798	0.864776	unregulated	191	0.364879	0.154927	2.35516	0.0185146	0.0479052	unregulated	105.094	-0.202065	0.231967	-0.871096	0.383702	0.999175	unregulated	hypothetical protein		X	-4.28	apicoplast	1	-		-1.848	-0.584963	-0.925999	-0.584963	-0.584963	-0.678072	0.847997	1.485870402	0.059687576	0.0253566		0.0425762710120863	0.719937535452565	0.769977615000614																											FALSE
TGME49_228280	248.72	0.180649	0.129591	1.39399	0.16332	0.295632	unregulated	340.424	0.0447756	0.127131	0.3522	0.724689	0.932409	unregulated	350.409	0.0386599	0.111896	0.345497	0.72972	0.824066	unregulated	236.146	-0.0032885	0.151023	-0.0217748	0.982628	0.999175	unregulated	hypothetical protein		X	-0.09			+		-2.20163	-0.925999	-1.07039	-0.765535	-0.847997	-0.925999	1	-0.344010733	0.903119981	0.0131694		0.0946947852159715	0.108192712992484	0.147340671149385																											FALSE
TGME49_228290	2236.59	-0.301439	0.0845211	-3.56644	0.000361868	0.00197531	unregulated	2840.61	-0.0208664	0.0828419	-0.251882	0.801132	0.952326	unregulated	2641.51	-0.0519805	0.0724051	-0.717912	0.472812	0.612014	unregulated	1807.16	0.0381536	0.0827159	0.461262	0.644611	0.999175	unregulated	serine hydrolase ASH1	ASH1	X	0.93	cytosol	0.917	-		-2.45943	-0.378512	-0.847997	-0.678072	-0.678072	-0.765535	1	0.669250235	0.007202722	0.0239053	3.89835	-0.0265995061523868	0.695264893174897	0.747692907978154	diffbind_peak3331	TGME49_chrX	439930	440382	453	*	7.79883	6.29684	5.76974	1.3514	0.0041331	0.0118438	0.0168634	0.0452552	440156	0.827149	protein_coding_gene	368	Upstream			TGGT1_278440_MACS2_rep1_peak_3375b	TGGT1_278440_MACS2_rep2_peak_3614b	TGGT1_320300_MACS2_rep1_peak_4106a	TGGT1_320300_MACS2_rep3_60min_peak_3309a	BRM enriched	FALSE
TGME49_228300	156.687	0.375372	0.168179	2.23198	0.0256162	0.0715904	unregulated	161.383	-0.128933	0.195996	-0.657833	0.510645	0.865628	unregulated	169.253	0.354767	0.168147	2.10987	0.0348698	0.0815588	unregulated	133.424	-0.117754	0.181146	-0.65005	0.51566	0.999175	unregulated	CCDC25 protein		X	-1.07	19S proteasome	0.521	-		-0.263034	1	0.678072	0.378512	0.485427	0.137504	1	0.25546211	0.895744041	0.0338223		0.325804854603647	9.84373391144007E-6	2.34519225259163E-5	diffbind_peak3326	TGME49_chrX	435766	436218	453	*	5.23945	6.23909	5.81095	-0.883047	0.0757847	0.135122	0.248213	0.373314	435992		protein_coding_gene	4	Upstream	TGGT1_286920_MACS2_rep1_peak_3692	TGGT1_286920_MACS2_rep2_peak_3181	TGGT1_278440_MACS2_rep1_peak_3374	TGGT1_278440_MACS2_rep2_peak_3613c	TGGT1_320300_MACS2_rep1_peak_4105b	TGGT1_320300_MACS2_rep3_60min_peak_3308b	not enriched	FALSE
TGME49_228310	2.34068	0.847213	1.27104	0.666553	0.505058	0.657317	unregulated	2.54465	-0.542394	1.31535	-0.412358	0.680077	0.920531	unregulated	21.1493	1.75308	0.443127	3.95616	7.61656e-05	0.000384617	up	1.9046	0.266851	1.7668	0.151036	0.879947	0.999175	unregulated	hypothetical protein		X	0.73			-		0	0	3.23266	5.04002	6.7046	7.22689	0.263034	-1.592155495	0.990852535	0.0208797		0.640548708041768	0.00205068998976357	0.00376642321207193																											FALSE
TGME49_228320	188.896	-0.0508321	0.15443	-0.329159	0.742036	0.840294	unregulated	237.984	-0.151026	0.136279	-1.10821	0.267772	0.704881	unregulated	224.743	0.0215227	0.129792	0.165824	0.868295	0.917574	unregulated	178.826	0.254197	0.150518	1.68882	0.0912548	0.999175	unregulated	ribosome-binding factor A, putative		X	-3.59			+		-1.43296	-0.485427	-0.847997	-0.584963	-0.485427	-1.1375	-0.137504	-0.264572414	0.922313279	0.027796	1.72381	-0.106964030698152	0.167087976527533	0.217591819257777	diffbind_peak3313	TGME49_chrX	419202	419654	453	*	6.23648	7.43759	7.3047	-1.07144	0.0286261	0.0601365	0.0458498	0.0989335	419428	0.854271	protein_coding_gene	29	Upstream	TGGT1_286920_MACS2_rep1_peak_3690	TGGT1_286920_MACS2_rep2_peak_3179b	TGGT1_278440_MACS2_rep1_peak_3372b	TGGT1_278440_MACS2_rep2_peak_3612	TGGT1_320300_MACS2_rep1_peak_4104	TGGT1_320300_MACS2_rep3_60min_peak_3307	not enriched	FALSE
TGME49_228330	473.066	0.171398	0.120407	1.42348	0.154596	0.284698	unregulated	590.23	0.06189	0.114496	0.540544	0.588822	0.892205	unregulated	564.47	-0.0120144	0.0810318	-0.148267	0.882132	0.925681	unregulated	421.476	-0.241496	0.138953	-1.73797	0.0822162	0.999175	unregulated	NLI interacting factor family phosphatase		X	-3.54	nucleolus	0.998	-		-1.53605	-0.765535	-1	-0.678072	-0.584963	-0.678072	-0.263034	-0.20356403	0.788118114	0.0241824		0.0645204844149596	0.307686472716857	0.372812531921283																											FALSE
TGME49_228340	377.12	-0.0168788	0.12268	-0.137584	0.89057	0.938849	unregulated	459.867	-0.149463	0.131626	-1.13552	0.256158	0.695929	unregulated	486.248	0.258401	0.102976	2.50934	0.0120957	0.0334336	unregulated	328.303	-0.128402	0.166741	-0.77007	0.441258	0.999175	unregulated	hypothetical protein		X	-3.75	nucleus - chromatin	0.514	+		-0.263034	0.263034	-0.137504	0.263034	0.378512	0.765535	0.263034	0.111654277	0.981425866	0.0119373	2.51968	0.426315385624868	1.063203138353E-8	3.16947592518488E-8	diffbind_peak3299	TGME49_chrX	397822	398274	453	*	5.45356	6.02536	5.45628	-0.482518	0.380579	0.488453	0.529644	0.64854	398048		protein_coding_gene	209	Upstream			TGGT1_278440_MACS2_rep1_peak_3371b	TGGT1_278440_MACS2_rep2_peak_3610	TGGT1_320300_MACS2_rep1_peak_4103	TGGT1_320300_MACS2_rep3_60min_peak_3306b	not enriched	FALSE
