## Supplementary Table 10 for "Two distinct SWI/SNF complexes direct chromatin-linked transcriptional programs in *Toxoplasma*" (part 8 of 17)

### Sheet: Figure4_SWISNF_12h_KD (continued)
gene_id	SWI3_baseMean	SWI3_log2FoldChange	SWI3_lfcSE	SWI3_stat	SWI3_pvalue	SWI3_padj	SWI3_ExpressionLevel_Cat	BRM_baseMean	BRM_log2FoldChange	BRM_lfcSE	BRM_stat	BRM_pvalue	BRM_padj	BRM_ExpressionLevel_Cat	BRG1_baseMean	BRG1_log2FoldChange	BRG1_lfcSE	BRG1_stat	BRG1_pvalue	BRG1_padj	BRG1_ExpressionLevel_Cat	PARENTAL_baseMean	PARENTAL_log2FoldChange	PARENTAL_lfcSE	PARENTAL_stat	PARENTAL_pvalue	PARENTAL_padj	PARENTAL_ExpressionLevel_Cat	gene_description	gene_name	chromosome	phenotype	lopit_location	lopit_probability	gene_strand	Boothroyd_cell_cycle	Rama_cyst_log2FC	Rama_EES1_log2FC	Rama_EES2_log2FC	Rama_EES3_log2FC	Rama_EES4_log2FC	Rama_EES5_log2FC	Mero_log2FC	Extracelluar_log2FoldChangeRNA	Extracelluar_padjRNA	Behnke_gini_score	MORC_fold_enrichment	BFD1_OE_log2FoldChange	BFD1_OE_pvalue	BFD1_OE_padj	CR_diffbind_peak_ID	CR_chr	CR_peak_start	CR_peak_end	CR_peak_width	CR_peak_strand	CR_Conc_TGGT1_320300	CR_Conc_TGGT1_278440	CR_Conc_TGGT1_286920	CR_BRG1_BRM_peak_log2FC	CR_BRG1_BRM_peak_FC_pval	CR_BRG1_BRM_peak_FC_FDR	CR_peak_BRG1_BRM_FC_pval_EDGER	CR_BRG1_BRM_FDR_EDGER	CR_peak_summit	CR_Gene_assignment_prob	CR_Gene_type	CR_Gene_start_peak_dist	CR_Gene_peak_region	CR_peak_name_rep1_286920	CR_peak_name_rep2_286920	CR_peak_name_rep1_278440	CR_peak_name_rep2_278440	CR_peak_name_rep1_320300	CR_peak_name_rep2_320300	CR_peak_category	CR_control_target
TGME49_228350	471.85	0.111801	0.129122	0.865853	0.386571	0.54673	unregulated	529.162	0.0954874	0.12793	0.746402	0.455425	0.838085	unregulated	464.845	-0.350953	0.106797	-3.28618	0.00101555	0.00389672	unregulated	370.735	-0.121723	0.163016	-0.746692	0.45525	0.999175	unregulated	elongation factor Tu GTP binding domain-containing protein		X	-4.29			+		-2.926	-0.678072	-1	-0.584963	-0.678072	-0.847997		-0.054807487	1			0.289106170843953	2.39739543971213E-4	4.93216362640953E-4																											FALSE
TGME49_228360	1037.93	0.194728	0.103371	1.88377	0.0595966	0.138419	unregulated	1147.35	0.0903439	0.0857838	1.05316	0.292268	0.724333	unregulated	1098.61	0.0726325	0.07879	0.921849	0.356607	0.499105	unregulated	782.475	-0.0136359	0.0803509	-0.169705	0.865242	0.999175	unregulated	peptidyl-prolyl isomerase FKBP12, putative		X	1.23	PM - peripheral 2	1	+		-1.48543	0.765535	1.1375	1	1.20163	1.48543	0.678072	0.369369592	0.320401649	0.0157252	4.31114	0.0334729838484332	0.602066728697046	0.663684115420687	diffbind_peak3282	TGME49_chrX	377410	377862	453	*	4.99702	5.98639	5.79911	-0.794422	0.200842	0.29516	0.283487	0.41197	377636		protein_coding_gene	-872	In gene	TGGT1_286920_MACS2_rep1_peak_3687	TGGT1_286920_MACS2_rep2_peak_3177	TGGT1_278440_MACS2_rep1_peak_3370d	TGGT1_278440_MACS2_rep2_peak_3609	TGGT1_320300_MACS2_rep1_peak_4102b	TGGT1_320300_MACS2_rep3_60min_peak_3304c	not enriched	FALSE
TGME49_228370	181.153	-0.303746	0.167686	-1.81139	0.0700798	0.157236	unregulated	280.92	0.0383279	0.126681	0.302554	0.762229	0.944888	unregulated	246.21	-0.100725	0.142754	-0.705585	0.480446	0.618895	unregulated	181.465	-0.0100699	0.157358	-0.0639934	0.948975	0.999175	unregulated	hypothetical protein		X	0.18			+		0.263034	0.137504	1	1.32193	1.48543	2.26303	0.765535	0.751107395	0.793494572	0.0283328		0.231163889798533	0.00226011366964741	0.00412698873516255																											FALSE
TGME49_228380	187.019	-0.127562	0.183062	-0.696825	0.485912	0.640708	unregulated	247.029	-0.467909	0.14767	-3.16862	0.00153164	0.0280262	unregulated	288.241	-0.332341	0.142204	-2.33707	0.0194358	0.0498414	unregulated	217.618	-0.0197212	0.163879	-0.12034	0.904214	0.999175	unregulated	hypothetical protein		X	1.18			+		0.847997	-0.765535	-0.485427	-0.137504	0.263034	0	-1	-0.625202012	0.045134442	0.0451547	2.2288	0.255667246289149	0.00340611793815484	0.00604826061642852	diffbind_peak3268	TGME49_chrX	364358	364810	453	*	7.1728	8.31109	7.65687	-1.02178	0.0313154	0.0650579	0.0404889	0.0898031	364584		protein_coding_gene	5	Upstream	TGGT1_286920_MACS2_rep1_peak_3685c	TGGT1_286920_MACS2_rep2_peak_3176d	TGGT1_278440_MACS2_rep1_peak_3368b	TGGT1_278440_MACS2_rep2_peak_3608d	TGGT1_320300_MACS2_rep1_peak_4100e	TGGT1_320300_MACS2_rep3_60min_peak_3302b	not enriched	FALSE
TGME49_228390	300.492	-1.43022	0.134245	-10.6538	1.67399e-26	1.44625e-24	down	423.986	-1.33858	0.147074	-9.10144	8.91447e-20	2.18804e-17	down	526.506	0.133019	0.105002	1.26683	0.205218	0.333288	unregulated	403.376	0.0464342	0.166811	0.278363	0.780733	0.999175	unregulated	hypothetical protein		X	0.5			+		1.07039	-1.53605	-1.53605	-1	-1.20163	-2.10434	-1.26303	-0.518200854	0.185429159	0.0248536		0.975429529437958	3.65277084962242E-47	3.92409214895133E-46																											FALSE
TGME49_228395	189.266	-1.15038	0.177007	-6.49906	8.0826e-11	1.70368e-09	down	239.327	-1.37054	0.175927	-7.7904	6.67981e-15	9.9056e-13	down	309.315	0.00585012	0.14799	0.0395306	0.968467	0.978242	unregulated	253.586	-0.0237115	0.204997	-0.115667	0.907916	0.999175	unregulated	hypothetical protein		X	0.94			+		0.263034	-0.765535	-1.32193	-0.847997	-1.07039	-1.67807		-0.480416467	0.230733254			0.628821477679054	5.31204381611226E-7	1.41091468782268E-6									5.71417																		FALSE
TGME49_228400	667.102	0.208804	0.116144	1.79781	0.0722072	0.161028	unregulated	719.549	0.206925	0.0899059	2.30158	0.021359	0.196172	unregulated	735.725	0.172052	0.0930213	1.8496	0.0643713	0.134452	unregulated	552.868	-0.0316472	0.105	-0.301403	0.763107	0.999175	unregulated	WD domain, G-beta repeat-containing protein		X	-0.86	outlier	0.996	-		-0.137504	-1.37851	-1.07039	-0.925999	-0.678072	-0.485427	-1.43296	-0.257733326	0.579907145	0.0146897	4.41116	0.0670528355490796	0.277838769301236	0.341038861223559	diffbind_peak3244	TGME49_chrX	339594	340046	453	*	7.73258	5.97791	6.6151	1.56813	0.00134158	0.00453738	0.00508698	0.0170207	339820	0.984358	protein_coding_gene	189	Upstream	TGGT1_286920_MACS2_rep1_peak_3682c	TGGT1_286920_MACS2_rep2_peak_3173c	TGGT1_278440_MACS2_rep1_peak_3366a	TGGT1_278440_MACS2_rep2_peak_3604	TGGT1_320300_MACS2_rep1_peak_4098b	TGGT1_320300_MACS2_rep3_60min_peak_3300a	BRM enriched	FALSE
TGME49_228410	0						unregulated	0.0550554	0.0703791	5.26779	0.0133603	0.98934		unregulated	0.150978	0.568539	5.26779	0.107927	0.914053		unregulated	0.264561	0.404574	5.26779	0.0768015	0.938781	0.999175	unregulated	Tubulin-tyrosine ligase family protein		X	0.16			+		0.584963	1.37851	5.24413	6.54226	7.2854	8.26021	0.847997	0.565825485	0.988132242	0.0142917		-0.336839027278337	0.0701253403158127	0.0995225443525039																											FALSE
TGME49_228420	0						unregulated	0						unregulated	0.170628	-0.393204	5.26779	-0.0746431	0.940499		unregulated	0						unregulated	cAMP-dependent protein kinase subunit PKAc2	PKAC2	X	0.14			+		0.847997	1.76553	7.26021	7.93958	8.97728	9.57251	1.63227	1.087259289	0.960986795	0.0161155		-0.481867865104153	4.35770246531828E-6	1.0712358072401E-5																											FALSE
TGME49_228430	0.232666	-1.04704	4.4074	-0.237565	0.812219		unregulated	0.313143	0.0702931	5.20471	0.0135057	0.989224		unregulated	0.0474486	-0.393191	5.26779	-0.0746405	0.940501		unregulated	0.15184	1.36642	5.26779	0.259392	0.795333	0.999175	unregulated	hypothetical protein		X	1.02			+		0.137504	-1.26303	-1.26303	-1.26303	-0.678072	-1.20163	0.137504	-2.638772028	0.877780733	0.0221896		-0.316250348997259	0.14523629661818	0.192130627685265																											FALSE
TGME49_228440	0						unregulated	0.222969	0.0703791	5.26779	0.0133603	0.98934		unregulated	0.206689	2.19022	5.19686	0.42145	0.673426		unregulated	0.0921599	0.404586	5.26779	0.0768037	0.93878	0.999175	unregulated	hypothetical protein		X	0.67			+		0	0.678072	0	0	1.07039	0.263034	0.137504	-0.959019742	1	0.0141833		-0.565905404664444	0.00316804351582679	0.00565002270600394																											FALSE
TGME49_228460	608.767	0.0815635	0.0966698	0.843733	0.398819	0.559106	unregulated	725.094	0.0686001	0.0902882	0.759791	0.44738	0.833844	unregulated	658.565	-0.0931991	0.0859006	-1.08496	0.277937	0.415953	unregulated	509.805	-0.0413167	0.0898423	-0.45988	0.645602	0.999175	unregulated	hypothetical protein		X	-1	nucleus - chromatin	1	-		-1.37851	-2.29278	-1.67807	-1.63227	-1.37851	-1.1375	-0.678072	0.091478907	0.974580913	0.0324006	1.51714	0.0963334613133973	0.157998370651293	0.207138799191461	diffbind_peak3227	TGME49_chrX	309954	310406	453	*	6.09775	8.03147	6.39662	-1.78699	3.30777e-05	0.000184285	0.00154995	0.00642299	310180	0.953964	protein_coding_gene	-36	In gene	TGGT1_286920_MACS2_rep1_peak_3680a	TGGT1_286920_MACS2_rep2_peak_3172	TGGT1_278440_MACS2_rep1_peak_3364b	TGGT1_278440_MACS2_rep2_peak_3603a	TGGT1_320300_MACS2_rep1_peak_4097b	TGGT1_320300_MACS2_rep3_60min_peak_3298	BRG1 enriched	FALSE
TGME49_228470	8299.43	0.306331	0.0709104	4.31997	1.56051e-05	0.000122701	unregulated	9612.63	-0.0963999	0.072207	-1.33505	0.181861	0.603789	unregulated	10741.1	0.52639	0.0749692	7.02142	2.19629e-12	3.7682e-11	unregulated	6695.89	-0.0470149	0.0889708	-0.52843	0.597201	0.999175	unregulated	ribosomal protein RPL15	RPL15	X	-4.94	60S ribosome	1	+		-0.678072	0.925999	1.1375	1.07039	0.847997	0.584963	1.26303	0.473387589	0.008357305	0.00767503		0.481069392156189	4.72338038436206E-21	2.57770612175919E-20																											FALSE
TGME49_228480	68.3772	0.670499	0.264611	2.5339	0.0112801	0.0367914	unregulated	53.3008	-0.362815	0.232625	-1.55966	0.118841	0.496425	unregulated	77.9664	0.474607	0.294794	1.60996	0.107407	0.203463	unregulated	41.9938	-0.426722	0.308586	-1.38283	0.166717	0.999175	unregulated	hypothetical protein		X				-		0.485427	0	-0.137504	-0.378512	0	-1.37851	0.485427			0.027479	5.0133	0.586378270762042	0.0174549070564277	0.0277017970461258	diffbind_peak3216	TGME49_chrX	294595	295047	453	*	8.22826	5.27106	7.59582	2.73704	1.9919e-09	3.70793e-08	1.3923e-06	2.04236e-05	294821	0.665842	protein_coding_gene	-135	In gene	TGGT1_286920_MACS2_rep1_peak_3679c	TGGT1_286920_MACS2_rep2_peak_3171c	TGGT1_278440_MACS2_rep1_peak_3363	TGGT1_278440_MACS2_rep2_peak_3602b	TGGT1_320300_MACS2_rep1_peak_4096b	TGGT1_320300_MACS2_rep3_60min_peak_3297a	BRM enriched	FALSE
TGME49_228490	564.026	0.2247	0.103763	2.1655	0.0303491	0.0821914	unregulated	610.28	-0.0145411	0.106519	-0.136512	0.891416	0.977191	unregulated	622.732	0.137868	0.0921656	1.49587	0.134687	0.241191	unregulated	435.01	-0.239026	0.140956	-1.69575	0.0899339	0.999175	unregulated	protein BCP1, putative		X	-3.71	cytosol	1	-		-1.926	0.765535	0.485427	0.378512	0.263034	-0.485427	2.32193	0.260567257	0.769641771	0.0276986		0.0586701332191567	0.423396380378795	0.491899342858476																											FALSE
TGME49_228620	0						unregulated	0.169981	0.0704457	5.26779	0.0133729	0.98933		unregulated	0.0640486	-0.393231	5.26779	-0.0746481	0.940495		unregulated	0						unregulated	phosphatidylethanolamine-binding protein, putative		X	0.34			-		0	0	0	0	0.584963	0	-1.26303	1.334431134	0.958351205	0.010484		0.437488137536059	0.0697320831812787	0.0990156862161118																											FALSE
TGME49_228630	1201.43	-0.337034	0.076253	-4.41994	9.873e-06	8.25463e-05	unregulated	1620.68	0.0533677	0.0844451	0.631982	0.527399	0.873053	unregulated	1388.94	-0.0272914	0.0704405	-0.38744	0.698431	0.800269	unregulated	1010.97	0.0585876	0.0792228	0.73953	0.459585	0.999175	unregulated	MIR domain-containing protein		X	-4.48	apicoplast	1	+		-1.32193	-1.1375	-1.32193	-1.26303	-1.07039	-1.07039		0.647012275	0.097990842			0.0674685046766244	0.223770175662987	0.281596104224014																											FALSE
TGME49_228640	0						unregulated	0.257708	-0.891351	5.26779	-0.169208	0.865633		unregulated	0.11476	-0.393191	5.26779	-0.0746405	0.940501		unregulated	0						unregulated	hypothetical protein		X	-1.52			+		0	0	0	0	0	0	1	-1.592155495	0.990852535	0.0121173		-0.60246386147905	0.0113132637801937	0.0184335942087313																											FALSE
TGME49_228660	2363.98	0.0791658	0.0681494	1.16165	0.245378	0.399429	unregulated	2957.88	0.213735	0.0911125	2.34584	0.0189843	0.181018	unregulated	2655.22	0.096565	0.0794791	1.21497	0.224376	0.356135	unregulated	1788.1	0.0513119	0.130187	0.394139	0.693478	0.999175	unregulated	Sec7 domain-containing protein		X	-5.35	nucleus - chromatin	0.937	-		-1.67807	-1.76553	-1.96347	-1.43296	-1.37851	-1.37851	0.263034	-0.639063141	0.001071061	0.0136792	4.05739	-0.307085303965313	8.40481274057628E-5	1.82159907583684E-4	diffbind_peak3195	TGME49_chrX	267549	268001	453	*	7.04912	8.64932	8.17689	-1.47737	0.000562161	0.00213185	0.00411988	0.0143158	267775	0.924953	protein_coding_gene	-80	In gene	TGGT1_286920_MACS2_rep1_peak_3678b	TGGT1_286920_MACS2_rep2_peak_3170b	TGGT1_278440_MACS2_rep1_peak_3361	TGGT1_278440_MACS2_rep2_peak_3599c	TGGT1_320300_MACS2_rep1_peak_4094	TGGT1_320300_MACS2_rep3_60min_peak_3296	BRG1 enriched	FALSE
TGME49_228670	1068.06	0.045071	0.0772589	0.583376	0.55964	0.70355	unregulated	1386.46	0.107533	0.109424	0.982721	0.325745	0.755614	unregulated	1296.29	-0.0767282	0.0954689	-0.803698	0.421571	0.564865	unregulated	887.814	0.0662128	0.110638	0.598465	0.54953	0.999175	unregulated	zinc finger, C2H2 type domain-containing protein		X	-2.85			-		-2.23266	-1	-1.26303	-0.765535	-0.584963	-0.678072	0.485427	-0.145978166	1	0.0177231	3.40262	-0.372418157867292	2.01951217206903E-7	5.51793279057314E-7	diffbind_peak3177	TGME49_chrX	245604	246056	453	*	7.63182	5.67517	5.45354	1.73975	0.000593178	0.00222786	0.0043476	0.0148757	245830		protein_coding_gene	-317	In gene	TGGT1_286920_MACS2_rep1_peak_3676b	TGGT1_286920_MACS2_rep2_peak_3168b			TGGT1_320300_MACS2_rep1_peak_4093e	TGGT1_320300_MACS2_rep3_60min_peak_3295c	BRM enriched	FALSE
TGME49_228680	18.863	0.482479	0.476633	1.01227	0.311411	0.47119	unregulated	23.456	-0.237732	0.425868	-0.558229	0.576688	0.888691	unregulated	22.1314	-0.698756	0.420913	-1.6601	0.096895	0.187192	unregulated	17.5723	0.306489	0.485302	0.631542	0.527686	0.999175	unregulated	mitochondrial carrier superfamily protein		X	-1.29			-		0	3.83794	5.40599	5.99322	6.30012	7.79831	-0.137504	-1.221010986	0.783005696	0.0213537		2.69124978879775	1.0327097052937E-10	3.50487630494785E-10																											FALSE
TGME49_228690	2688.87	0.266311	0.0665571	4.00124	6.30124e-05	0.000426461	unregulated	2937.85	-0.0866748	0.136305	-0.635889	0.524849	0.873033	unregulated	3435.11	0.384036	0.0819914	4.68385	2.81531e-06	1.91207e-05	unregulated	2073.8	0.0321127	0.110569	0.290432	0.771486	0.999175	unregulated	phosphatidylinositol 3- and 4-kinase		X	-1.21	PM - peripheral 2	0.999	+		-1.80735	-1.58496	-1.80735	-1	-1	-0.584963	-1.37851	-0.614916722	0.001918505	0.0193389	2.48603	-0.259263100941576	4.53872237297244E-4	9.07522749026682E-4	diffbind_peak3132	TGME49_chrX	194828	195280	453	*	6.41851	7.91407	7.81575	-1.41187	0.000130742	0.000609652	0.00933956	0.0280306	195054	0.618056	protein_coding_gene	-110	In gene	TGGT1_286920_MACS2_rep1_peak_3675c	TGGT1_286920_MACS2_rep2_peak_3167b	TGGT1_278440_MACS2_rep1_peak_3358b	TGGT1_278440_MACS2_rep2_peak_3596c	TGGT1_320300_MACS2_rep1_peak_4092	TGGT1_320300_MACS2_rep3_60min_peak_3294	BRG1 enriched	FALSE
TGME49_228710	262.914	0.0491927	0.157515	0.312306	0.754808	0.849903	unregulated	331.413	0.0119603	0.134078	0.0892037	0.92892	0.986834	unregulated	355.598	0.264487	0.113414	2.33204	0.0196987	0.0504078	unregulated	236.459	0.139637	0.160691	0.86898	0.384858	0.999175	unregulated	hypothetical protein		X	-5.42			-		-2.43296	-0.378512	-0.584963	-0.137504	0	-0.263034	0.378512	-0.473542685	0.315896029	0.0166101		0.263811671457897	3.45420917370805E-4	6.98176698666027E-4																											FALSE
TGME49_228720	296.98	0.0872577	0.149988	0.581763	0.560726	0.704355	unregulated	346.953	0.00646589	0.143799	0.0449647	0.964135	0.996986	unregulated	359.45	-0.0353723	0.126505	-0.279613	0.779775	0.86129	unregulated	246.225	-0.0628198	0.129993	-0.483254	0.628915	0.999175	unregulated	hypothetical protein		X	-5.03			+		-0.263034	-0.485427	-0.678072	-0.485427	-0.263034	-0.263034		-0.566714658	0.310448138			0.0633479082543978	0.393515857382345	0.461970573430644																											FALSE
TGME49_228730	552.144	0.122205	0.100688	1.2137	0.224862	0.374128	unregulated	730.761	-0.0567512	0.0916012	-0.619547	0.535556	0.875108	unregulated	707.474	0.129413	0.106096	1.21977	0.22255	0.353939	unregulated	460.077	-0.0662942	0.141446	-0.468688	0.639292	0.999175	unregulated	CRT domain-containing protein		X	-2.58			-		-1.07039	-2.07039	-1.848	-1.1375	-1	-0.378512		-0.087635656	0.942492798		3.2388	0.0345191360924701	0.647436128189243	0.705807983134524	diffbind_peak3119	TGME49_chrX	184763	185215	453	*	6.53219	7.90966	7.40356	-1.22128	0.0154071	0.0363007	0.0172325	0.0458279	184989	0.834171	protein_coding_gene	-33	In gene	TGGT1_286920_MACS2_rep1_peak_3674b	TGGT1_286920_MACS2_rep2_peak_3166b	TGGT1_278440_MACS2_rep1_peak_3357	TGGT1_278440_MACS2_rep2_peak_3595	TGGT1_320300_MACS2_rep1_peak_4091	TGGT1_320300_MACS2_rep3_60min_peak_3293	BRG1 enriched	FALSE
TGME49_228750	2813.81	0.353831	0.0739155	4.78696	1.69326e-06	1.67365e-05	unregulated	3718.73	0.266635	0.0868956	3.06845	0.00215174	0.0364669	unregulated	3383.39	0.169234	0.0724096	2.33718	0.0194298	0.0498414	unregulated	2149.45	0.158782	0.0908221	1.74827	0.0804172	0.999175	unregulated	calcium dependent protein kinase CDPK7	CDPK7	X	-4.13	nucleus - chromatin	0.997	-		-1.848	-1.07039	-1.1375	-0.678072	-0.678072	-0.584963	0.584963	-0.376449061	0.131802522	0.00838031	4.07621	-0.21156304482815	7.58465960631869E-4	0.00147934294823266	diffbind_peak3107	TGME49_chrX	174621	175073	453	*	7.64198	9.7348	9.4821	-1.95847	1.0905e-06	9.21716e-06	0.000157063	0.000982376	174847		protein_coding_gene	331	Upstream	TGGT1_286920_MACS2_rep1_peak_3673c	TGGT1_286920_MACS2_rep2_peak_3165c	TGGT1_278440_MACS2_rep1_peak_3356c	TGGT1_278440_MACS2_rep2_peak_3594d	TGGT1_320300_MACS2_rep1_peak_4090b	TGGT1_320300_MACS2_rep3_60min_peak_3292c	BRG1 enriched	FALSE
TGME49_228760	2743.63	0.0997718	0.0608445	1.63978	0.101051	0.207925	unregulated	3327.66	-0.0498789	0.0611674	-0.815449	0.414815	0.812732	unregulated	3794.9	0.329526	0.0491039	6.7108	1.93567e-11	2.95517e-10	unregulated	2404.81	-0.072225	0.0644907	-1.11993	0.262744	0.999175	unregulated	hypothetical protein		X	-4.64	dense granules	1	-		-1.07039	-1.53605	-1.32193	-1.32193	-1.07039	-1.72247	-0.925999	0.202476594	0.530285213	0.0073313	8.06605	0.4390563051459	4.07302921085334E-21	2.23320945211289E-20	diffbind_peak3089	TGME49_chrX	156747	157199	453	*	9.3288	8.27674	8.84899	0.978666	0.0130293	0.0315542	0.0519221	0.109027	156973		protein_coding_gene	-76	In gene	TGGT1_286920_MACS2_rep1_peak_3672d	TGGT1_286920_MACS2_rep2_peak_3164e	TGGT1_278440_MACS2_rep1_peak_3355c	TGGT1_278440_MACS2_rep2_peak_3593d	TGGT1_320300_MACS2_rep1_peak_4088e	TGGT1_320300_MACS2_rep3_60min_peak_3291a	not enriched	FALSE
TGME49_228770	314.549	0.393438	0.139639	2.81754	0.00483935	0.0180528	unregulated	349.444	0.0747597	0.144223	0.51836	0.604207	0.895545	unregulated	365.495	0.440144	0.127348	3.45624	0.000547769	0.00226202	unregulated	270.629	-0.0799718	0.14017	-0.570536	0.568314	0.999175	unregulated	hypothetical protein		X	0.24	mitochondrion - membranes	1	-		0.137504	1.26303	1	0.678072	0.847997	0.263034	1.58496	0.023145744	1	0.027282	1.8801	0.382266925351806	8.39966172946247E-15	3.59058124894934E-14	diffbind_peak3082	TGME49_chrX	152299	152751	453	*	6.23882	6.14849	6.27785	0.0760728	0.865985	0.90214	0.905104	0.937272	152525		protein_coding_gene	-32	In gene	TGGT1_286920_MACS2_rep1_peak_3671a	TGGT1_286920_MACS2_rep2_peak_3163			TGGT1_320300_MACS2_rep1_peak_4087b	TGGT1_320300_MACS2_rep3_60min_peak_3290b	not enriched	FALSE
TGME49_228780	337.399	0.149822	0.122374	1.22429	0.220842	0.369813	unregulated	338.166	0.0700747	0.124574	0.562513	0.573767	0.887649	unregulated	385.771	0.294164	0.150322	1.9569	0.0503596	0.110503	unregulated	259.684	0.0569602	0.164287	0.346711	0.728809	0.999175	unregulated	Toxoplasma gondii family C protein		X	1.49			-		-0.485427	1.32193	1.20163	1.37851	1.37851	0.678072	-0.925999	-0.157757361	0.928667618	0.0382383		-0.495159625937751	1.26509371076972E-4	2.68848834796494E-4	diffbind_peak3069	TGME49_chrX	140111	140563	453	*	7.73664	8.88196	8.95493	-1.09604	0.000609381	0.00227683	0.0362372	0.0824491	140337		protein_coding_gene	527	Upstream	TGGT1_286920_MACS2_rep1_peak_3670b	TGGT1_286920_MACS2_rep2_peak_3162e	TGGT1_278440_MACS2_rep1_peak_3353c	TGGT1_278440_MACS2_rep2_peak_3590e	TGGT1_320300_MACS2_rep1_peak_4084c	TGGT1_320300_MACS2_rep3_60min_peak_3289b	BRG1 enriched	TRUE
TGME49_228980	0.311328	-0.983261	3.95218	-0.24879	0.803524		unregulated	0						unregulated	0						unregulated	0.463783	-1.0596	3.77937	-0.280364	0.779198	0.999175	unregulated	hypothetical protein		VIII				-		0	0	0	0	0	0						-0.617759856428677	1.41955919345775E-7	3.92319768995447E-7																											FALSE
TGME49_228990	213.243	-1.01594	0.186753	-5.43998	5.3286e-08	7.17385e-07	down	278.721	-0.295347	0.140713	-2.09893	0.0358234	0.269195	unregulated	310.351	0.0309037	0.113535	0.272196	0.785471	0.865328	unregulated	213.736	0.14147	0.154046	0.918361	0.35843	0.999175	unregulated	zinc finger (CCCH type) motif-containing protein		VIII	0.99			-		0	2.07039	2	2.16993	2.53605	2.926	1.26303	1.601506772	0.057773912	0.0404632	13.5381	1.44395560481332	1.25816357419381E-22	7.22252946588394E-22	diffbind_peak2499	TGME49_chrVIII	10538	10990	453	*	7.19554	3.20765	4.88904	2.02654	0.0185978	0.0421664	3.42363e-05	0.000290621	10764		protein_coding_gene	377	Upstream	TGGT1_286920_MACS2_rep1_peak_2296b	TGGT1_286920_MACS2_rep2_peak_1879			TGGT1_320300_MACS2_rep1_peak_2513f	TGGT1_320300_MACS2_rep3_60min_peak_1996d	BRM enriched	FALSE
TGME49_229000	2195.21	0.103634	0.0738535	1.40324	0.160546	0.292092	unregulated	2835.39	0.0770601	0.104504	0.737387	0.460887	0.841899	unregulated	2496.14	-0.567801	0.0770286	-7.37129	1.68982e-13	3.20443e-12	unregulated	2025.77	0.20105	0.0974609	2.06288	0.039124	0.999175	unregulated	kelch repeat-containing protein		VIII	0.84	cytosol	1	-		0	-2.60881	-1.67807	-1.48543	-1.48543	-2.43296	-1.76553	-0.15895274	0.788118114	0.0260391		-0.490221798801047	3.69616648787491E-23	2.17674955897439E-22																											FALSE
TGME49_229005	1.19203	1.1959	1.76824	0.676324	0.498835	0.651673	unregulated	1.84237	1.16669	1.47755	0.789606	0.429758	0.823644	unregulated	1.50426	1.48647	1.48386	1.00176	0.316458	0.456993	unregulated	1.05897	-0.280409	2.3122	-0.121274	0.903474	0.999175	unregulated	hypothetical protein		VIII	2.06			+	C	1.43296	-0.765535	1.58496	1.48543	0.485427	-0.765535		-1.934807786	0.500456207		2.50895	-1.68071897367749	5.76236291448899E-18	2.77474722458864E-17	diffbind_peak2555	TGME49_chrVIII	16763	17215	453	*	8.23707	8.66602	8.53748	-0.389359	0.342126	0.449807	0.425963	0.552904	16989		protein_coding_gene	-49	In gene	TGGT1_286920_MACS2_rep1_peak_2297c	TGGT1_286920_MACS2_rep2_peak_1880f	TGGT1_278440_MACS2_rep1_peak_2005b	TGGT1_278440_MACS2_rep2_peak_2155c	TGGT1_320300_MACS2_rep1_peak_2514e	TGGT1_320300_MACS2_rep3_60min_peak_1997d	not enriched	FALSE
TGME49_229010	7930.46	0.103826	0.100993	1.02805	0.303927	0.463345	unregulated	8864.05	0.218296	0.163929	1.33165	0.182975	0.606893	unregulated	7560.08	-0.210854	0.0907504	-2.32344	0.0201553	0.0513393	unregulated	6038.35	0.203005	0.104677	1.93934	0.05246	0.999175	unregulated	rhoptry neck protein RON4	RON4	VIII	-0.93	rhoptries 1	1	+	M	-2.07039	-8.9952	-11.2954	-10.9582	-11.0778	-11.5596	-3.23266	0.59067198	0.002119938	0.0548231	4.84389	-1.5040874747569	3.6974270699778E-202	2.96736647008219E-200	diffbind_peak2580	TGME49_chrVIII	19563	20015	453	*	8.12194	7.82669	8.30011	0.26721	0.477581	0.578182	0.588621	0.698336	19789	0.982325	protein_coding_gene	45	Upstream	TGGT1_286920_MACS2_rep1_peak_2298c	TGGT1_286920_MACS2_rep2_peak_1881e	TGGT1_278440_MACS2_rep1_peak_2006c	TGGT1_278440_MACS2_rep2_peak_2156f	TGGT1_320300_MACS2_rep1_peak_2515f	TGGT1_320300_MACS2_rep3_60min_peak_1998b	not enriched	FALSE
TGME49_229020	1039.88	-0.742425	0.114756	-6.46957	9.82842e-11	2.05926e-09	unregulated	1382.63	-0.116001	0.102668	-1.12987	0.258533	0.697669	unregulated	1318.18	0.00624046	0.0886843	0.0703671	0.943901	0.961922	unregulated	981.58	-0.053086	0.107876	-0.4921	0.622649	0.999175	unregulated	CDK-related protein kinase CRK5	CRK5	VIII	-4.09			-		-1.43296	-0.678072	-0.485427	-0.485427	-0.378512	-0.263034	-1.1375	0.9888536	0.00328368	0.0470176		0.0995936077455287	0.0465345988656117	0.0683777107007535									2.84383																		FALSE
TGME49_229030	815.561	-0.110664	0.0798351	-1.38616	0.165699	0.299443	unregulated	954.838	0.112577	0.102682	1.09636	0.272922	0.70997	unregulated	1030.61	0.337325	0.0816503	4.13134	3.60649e-05	0.000195401	unregulated	689.562	0.0898618	0.0900071	0.998385	0.318093	0.999175	unregulated	signal peptidase complex subunit 2, putative		VIII	-3.87	ER	1	+		-1.72247	-0.378512	-0.485427	-0.584963	-0.263034	-0.378512	0.584963	1.162414671	0.08732021	0.0444133		-0.373220633618477	7.35872390099511E-11	2.52360761849795E-10	diffbind_peak2750	TGME49_chrVIII	38217	38669	453	*	6.89304	2.05565	2.84383	1.37175	0.0778988	0.138418	0.000115634	0.000768329	38443	0.524446	protein_coding_gene	1245	Upstream					TGGT1_320300_MACS2_rep1_peak_2516e	TGGT1_320300_MACS2_rep3_60min_peak_1999b	not enriched	FALSE
TGME49_229140	1468.65	0.170748	0.0696672	2.45091	0.0142496	0.0442801	unregulated	1781.1	0.258804	0.132822	1.9485	0.0513547	0.331708	unregulated	1087.06	-0.421819	0.104131	-4.05085	5.10309e-05	0.000267245	unregulated	1295.16	0.188277	0.119852	1.57091	0.116203	0.999175	unregulated	MaoC family domain-containing protein		VIII	-0.04	nucleus - non-chromatin	0.993	-		-2.03562	-1.58496	0.137504	0.378512	1.32193	2.45943	-0.263034	-0.715487416	0.307765062	0.0396936	5.003	-0.753886023337388	9.67450209128203E-65	1.50848522131876E-63	diffbind_peak2853	TGME49_chrVIII	50819	51271	453	*	7.31796	8.97566	9.28428	-1.16236	0.113189	0.187888	0.00281339	0.0104329	51045		protein_coding_gene	102	Upstream	TGGT1_286920_MACS2_rep1_peak_2299d	TGGT1_286920_MACS2_rep2_peak_1883c	TGGT1_278440_MACS2_rep1_peak_2009d	TGGT1_278440_MACS2_rep2_peak_2158g	TGGT1_320300_MACS2_rep1_peak_2517b	TGGT1_320300_MACS2_rep3_60min_peak_2000d	not enriched	FALSE
TGME49_229150	134.477	-0.303459	0.188974	-1.60582	0.108313	0.21894	unregulated	182.815	0.295221	0.17807	1.65789	0.0973388	0.446141	unregulated	160.996	0.0957119	0.192204	0.497971	0.618505	0.737905	unregulated	112.5	0.0963333	0.191098	0.504103	0.614189	0.999175	unregulated	transporter, major facilitator family protein		VIII	-0.64	ER	0.99	-		-2.26303	0.378512	0.378512	0.925999	1	1.20163	0.378512	0.221933637	0.995183737	0.0184376		0.605903296328096	2.21259053355347E-6	5.58159202085323E-6																											FALSE
TGME49_229160	362.28	-0.0719406	0.13937	-0.516185	0.605725	0.741929	unregulated	486.94	0.0905313	0.128742	0.703202	0.48193	0.853115	unregulated	495.113	0.15559	0.110521	1.40779	0.159195	0.274395	unregulated	299.866	0.171002	0.112738	1.51681	0.129314	0.999175	unregulated	palmitoyltransferase DHHC12	DHHC12	VIII	-1.38			+		-0.378512	-1	-0.847997	-0.584963	-0.485427	-0.137504	-0.137504	0.100496767	1	0.0264531		-0.0115277822315071	0.903275936927187	0.924161582262961																											FALSE
TGME49_229170	11.072	1.4936	0.699553	2.13508	0.0327547	0.0872543	unregulated	8.99808	-0.230943	0.70886	-0.325795	0.74458	0.937959	unregulated	16.2563	1.29796	0.52238	2.48471	0.0129656	0.0355384	unregulated	4.68325	-0.873759	1.08896	-0.802382	0.422332	0.999175	unregulated	formate/nitrite transporter FNT3	FNT3	VIII	-0.23			+		-3.21723	-2.43296	0.847997	1.67807	1.848	3	0.678072	1.380518012	0.729446207	0.0191164	2.98572	0.277866153462185	0.0368625539030921	0.0552263664441274	diffbind_peak2973	TGME49_chrVIII	64828	65280	453	*	3.85722	6.13232	5.38919	-0.896611	0.268275	0.371561	0.030272	0.0713282	65054		protein_coding_gene	-145	In gene			TGGT1_278440_MACS2_rep1_peak_2011d	TGGT1_278440_MACS2_rep2_peak_2161			not enriched	FALSE
TGME49_229180	2253.95	0.0945846	0.080358	1.17704	0.23918	0.392101	unregulated	2415.96	-0.154482	0.0607382	-2.5434	0.0109779	0.124626	unregulated	2568.79	0.0123367	0.0751674	0.164123	0.869634	0.918585	unregulated	1892.71	-0.115793	0.0767402	-1.5089	0.131324	0.999175	unregulated	HEAT repeat-containing protein		VIII	-5.05	cytosol	1	-		-1.63227	0.678072	0.263034	0.678072	0.485427	0.263034	2.03562	0.134768458	0.895744041	0.0321277	3.20362	0.0140283673073982	0.780968342196007	0.823204590421905	diffbind_peak3023	TGME49_chrVIII	84151	84603	453	*	4.27886	7.51935	7.17439	-2.95568	2.10926e-09	3.87601e-08	3.23568e-06	4.13586e-05	84377		protein_coding_gene	-157	In gene	TGGT1_286920_MACS2_rep1_peak_2304b	TGGT1_286920_MACS2_rep2_peak_1885b	TGGT1_278440_MACS2_rep1_peak_2012	TGGT1_278440_MACS2_rep2_peak_2162c	TGGT1_320300_MACS2_rep1_peak_2518	TGGT1_320300_MACS2_rep3_60min_peak_2004	BRG1 enriched	FALSE
TGME49_229190	0						unregulated	0.220278	0.0703791	5.26779	0.0133603	0.98934		unregulated	0						unregulated	0.197268	2.23888	5.23722	0.427493	0.66902	0.999175	unregulated	hypothetical protein		VIII	-4.18			-		0	0	0	0	0	0		0.348512283	1			-0.155558539842724	0.426780195574703	0.495338534095352																											FALSE
TGME49_229200	766.562	-0.484357	0.114899	-4.2155	2.49223e-05	0.000186133	unregulated	1058.87	-0.0524621	0.0867252	-0.604924	0.54523	0.876455	unregulated	987.042	-0.0952427	0.103447	-0.920693	0.357211	0.499333	unregulated	693.837	0.067939	0.10799	0.629126	0.529267	0.999175	unregulated	cyclin CYC1	CYC1	VIII	-4.39			+	S	-1.20163	-2.10434	-1.48543	-1.32193	-0.925999	-0.485427	-1.1375	0.87245153	0.068569273	0.0370524	3.55216	0.0205340199592013	0.807402295112672	0.845623744599838	diffbind_peak3026	TGME49_chrVIII	87906	88358	453	*	6.87345	5.44643	5.06341	1.25931	0.0136803	0.0328425	0.0827212	0.159166	88132		protein_coding_gene	40	Upstream	TGGT1_286920_MACS2_rep1_peak_2305b	TGGT1_286920_MACS2_rep2_peak_1886			TGGT1_320300_MACS2_rep1_peak_2520e	TGGT1_320300_MACS2_rep3_60min_peak_2005d	BRM enriched	FALSE
TGME49_229210	979.207	0.0814048	0.126179	0.645154	0.518827	0.668708	unregulated	1061.64	-0.0433299	0.0930335	-0.465746	0.641397	0.907258	unregulated	1113.75	0.253766	0.0766494	3.31074	0.000930512	0.0035857	unregulated	829.289	0.0493584	0.0761077	0.648533	0.51664	0.999175	unregulated	small nuclear ribonucleoprotein polypeptide A', putative		VIII	-1.7	nucleus - non-chromatin	1	-		-1.37851	0.378512	0	0	0.137504	0	1.43296	0.264388349	0.873859055	0.0153531		-0.113074134105358	0.0290952506963843	0.0444602804182569	diffbind_peak3033	TGME49_chrVIII	98938	99390	453	*	6.54892	8.21306	7.73858	-1.51152	0.00117273	0.00403598	0.00354312	0.012664	99164		protein_coding_gene	23	Upstream	TGGT1_286920_MACS2_rep1_peak_2306b	TGGT1_286920_MACS2_rep2_peak_1887c	TGGT1_278440_MACS2_rep1_peak_2014a	TGGT1_278440_MACS2_rep2_peak_2164e			BRG1 enriched	FALSE
TGME49_229220	318.227	-0.472911	0.167359	-2.82574	0.00471721	0.0177003	unregulated	424.29	-0.363093	0.160671	-2.25985	0.0238305	0.209694	unregulated	498.838	0.0951695	0.126812	0.750477	0.452968	0.593075	unregulated	389.015	0.259606	0.164771	1.57556	0.115127	0.999175	unregulated	hypothetical protein		VIII	1.41			-		-2.60881	-7.507	-7.44543	-7.36982	-5.99322	-5.70321	-3.54844	0.051395371	1	0.0278777	4.81372	-2.19239225426254	4.50344547637631E-192	3.32118960987536E-190	diffbind_peak2498	TGME49_chrVIII	102890	103342	453	*	7.4442	7.6195	7.94756	-0.159112	0.677667	0.753414	0.751172	0.826976	103116	0.856771	protein_coding_gene	220	Upstream	TGGT1_286920_MACS2_rep1_peak_2307c	TGGT1_286920_MACS2_rep2_peak_1888e	TGGT1_278440_MACS2_rep1_peak_2015b	TGGT1_278440_MACS2_rep2_peak_2166b	TGGT1_320300_MACS2_rep1_peak_2522d	TGGT1_320300_MACS2_rep3_60min_peak_2007b	not enriched	FALSE
TGME49_229230	0						unregulated	0						unregulated	0.0566066	0.568579	5.26779	0.107935	0.914047		unregulated	0						unregulated	hypothetical protein		VIII	2.2			+		0	3.66676	6.67948	7.03122	7.50541	8.13597	1.1375	-0.502875364	1	0.0120466		-0.0241071940884471	0.870321032728139	0.898417146773336																											FALSE
TGME49_229240	0						unregulated	0						unregulated	0						unregulated	0						unregulated	hypothetical protein		VIII	1.46			+		0	3.52356	7.12309	7.82909	8.45492	9.26983	1.926	1.214912852	1	0.0149258		-0.312355749964233	0.613261408161671	0.673756259188221																											FALSE
TGME49_229250	2200.46	-0.00227895	0.0883886	-0.0257833	0.97943	0.988158	unregulated	2510.42	0.0390518	0.1065	0.366683	0.713855	0.929903	unregulated	2034.75	-0.364471	0.0995788	-3.66012	0.000252095	0.00112856	unregulated	2135.84	-0.0224114	0.210635	-0.106399	0.915266	0.999175	unregulated	ribosomal protein RPL28	RPL28	VIII		60S ribosome	1	-		0	1.48543	1.72247	1.53605	1.43296	1	0.678072			0.00874085	3.48265	0.269742516984603	1.02350688828207E-5	2.43558935682471E-5	diffbind_peak2508	TGME49_chrVIII	110844	111296	453	*	5.19191	6.95711	6.39161	-1.4384	0.021128	0.0469277	0.0161021	0.043511	111070		protein_coding_gene	-191	In gene	TGGT1_286920_MACS2_rep1_peak_2309d	TGGT1_286920_MACS2_rep2_peak_1889b					BRG1 enriched	FALSE
TGME49_229260	1617.5	-0.213699	0.0936253	-2.28249	0.0224605	0.0641807	unregulated	2032.46	0.0445906	0.163307	0.273048	0.784816	0.949348	unregulated	2022.66	0.0129543	0.125534	0.103194	0.917809	0.945719	unregulated	1345.96	0.00541656	0.134247	0.0403477	0.967816	0.999175	unregulated	basal complex component BCC4	BCC4	VIII	-3.52			-		-3.10434	-1.96347	-1.58496	-0.765535	-0.765535	-0.137504	-1.37851	-0.474994761	0.038496191	0.0565314	5.7741	-0.700335456822547	2.21988068901738E-24	1.36119425620196E-23	diffbind_peak2522	TGME49_chrVIII	124939	125391	453	*	8.31144	7.45467	7.99091	0.7846	0.059826	0.110664	0.118855	0.211193	125165	0.971008	protein_coding_gene	69	Upstream	TGGT1_286920_MACS2_rep1_peak_2310b	TGGT1_286920_MACS2_rep2_peak_1890b	TGGT1_278440_MACS2_rep1_peak_2017b	TGGT1_278440_MACS2_rep2_peak_2168d	TGGT1_320300_MACS2_rep1_peak_2525b	TGGT1_320300_MACS2_rep3_60min_peak_2009a	not enriched	FALSE
TGME49_229270	0.0545295	-0.0853214	4.4074	-0.0193587	0.984555		unregulated	0.0560517	0.0703791	5.26779	0.0133603	0.98934		unregulated	0.16775	2.45536	5.18645	0.473418	0.635915		unregulated	0						unregulated	hypothetical protein		VIII	0.49			+		0	-1.88753	1.848	2.40599	2.70044	3.70044	0.137504	0.355666512	1	0.0104866		-0.411553654948415	0.207433185244816	0.263263264250243																											FALSE
TGME49_229280	759.8	0.258461	0.12226	2.11403	0.0345126	0.0908651	unregulated	973.065	0.119117	0.188277	0.632669	0.52695	0.873053	unregulated	771.045	-0.836928	0.133076	-6.28909	3.19328e-10	3.98801e-09	unregulated	660.547	0.141602	0.147535	0.95979	0.337161	0.999175	unregulated	hypothetical protein		VIII	-0.55			+	C	-2.3505	-6.99548	-3.66676	-3.27798	-3.65535	-3.56071	-4.10434	-0.111739577	0.891367821	0.0637016		-1.10857724135758	1.18537531924191E-43	1.17903795423017E-42	diffbind_peak2527	TGME49_chrVIII	129531	129983	453	*	8.31204	5.91303	5.81681	2.17283	5.66168e-06	3.90573e-05	9.92513e-05	0.000680684	129757		protein_coding_gene	1119	Upstream					TGGT1_320300_MACS2_rep1_peak_2526f	TGGT1_320300_MACS2_rep3_60min_peak_2010c	BRM enriched	FALSE
TGME49_229290	188.65	-0.719722	0.170429	-4.22301	2.41056e-05	0.000181779	unregulated	244.233	-0.113762	0.136989	-0.830445	0.406287	0.809005	unregulated	206.201	-0.671609	0.15032	-4.46785	7.90088e-06	4.91232e-05	unregulated	204.737	-0.0911187	0.141006	-0.646206	0.518146	0.999175	unregulated	kelch repeat-containing protein		VIII	-1.55	19S proteasome	1	-		-1.53605	0.765535	0.485427	0.378512	0.485427	0	2.53605	1.153385967	0.094855383	0.0487723		0.0906581540880455	0.494615030579033	0.562506062839672																											FALSE
TGME49_229300	4.77416	-1.36288	0.935932	-1.45617	0.145345	0.272177	unregulated	10.3642	0.131424	0.618975	0.212325	0.831854	0.96216	unregulated	5.46476	-0.3441	0.755591	-0.455405	0.648818	0.761711	unregulated	7.27954	0.316178	0.63462	0.498217	0.618331	0.999175	unregulated	hypothetical protein		VIII	-2.86			-		-1.20163	1.63227	1	1.20163	1.848	0.847997	0.263034	1.473112815	0.990852535	0.0201222		-0.0532633174296593	0.854061954662763	0.885420214768649	diffbind_peak2538	TGME49_chrVIII	144683	145135	453	*	3.53584	7.61275	7.4023	-3.69514	1.61689e-11	5.41772e-10	1.57759e-08	4.88218e-07	144909	0.534502	protein_coding_gene	-425	In gene	TGGT1_286920_MACS2_rep1_peak_2312c	TGGT1_286920_MACS2_rep2_peak_1892c	TGGT1_278440_MACS2_rep1_peak_2019b	TGGT1_278440_MACS2_rep2_peak_2170			BRG1 enriched	FALSE
TGME49_229310	838.082	0.232705	0.0879895	2.64469	0.00817652	0.0282286	unregulated	1026.53	0.00643981	0.117559	0.0547795	0.956314	0.993865	unregulated	1048.56	0.00481232	0.0719412	0.0668924	0.946667	0.963923	unregulated	692.245	-0.129803	0.110138	-1.17855	0.238578	0.999175	unregulated	mediator complex subunit MED14	MED14	VIII	-5	60S ribosome	0.881	+		-2.16993	0.378512	-0.137504	0.485427	0.485427	0.263034	0.378512	-0.617074597	0.004517902	0.0113699		0.214381294239333	0.0147446797347667	0.0236527431528122									7.4023																		FALSE
TGME49_229320	0.0963011	-0.0853034	4.4074	-0.0193546	0.984558		unregulated	0.485867	0.070309	3.95162	0.0177925	0.985804		unregulated	0.466916	1.71671	3.14013	0.546701	0.584584		unregulated	0.164782	1.36642	5.26779	0.259392	0.795333	0.999175	unregulated	Cof family hydrolase subfamily protein		VIII	0.35			-		-0.485427	2.37851	6.04439	6.46761	8.11061	9.42543	0	0.793771698	1	0.0141226		0.726281039870598	9.11146298421719E-5	1.96486923047423E-4																											FALSE
TGME49_229330	1.03215	-1.98276	2.33765	-0.848187	0.396334		unregulated	1.05286	-2.80506	2.07668	-1.35074	0.176778	0.595021	unregulated	0.483018	0.404099	3.4317	0.117755	0.906262		unregulated	0.769628	-1.84957	2.39131	-0.773458	0.439251	0.999175	unregulated	Cof family hydrolase subfamily protein		VIII	0.34			-		-0.263034	-1	1.26303	2	2.53605	3	0.263034	1.302853575	0.941770513	0.126774		0.00878543946602265	0.958344550351955	0.969445315270205																											FALSE
TGME49_229340	472.464	0.234566	0.105702	2.21913	0.0264782	0.0733844	unregulated	517.292	-0.0741777	0.128055	-0.579264	0.562411	0.88298	unregulated	539.402	0.157402	0.0980343	1.60558	0.108367	0.204905	unregulated	365.479	-0.000269744	0.115505	-0.00233535	0.998137	0.999839	unregulated	hypothetical protein		VIII	-4.68			-		-1.53605	-0.378512	-0.678072	-0.378512	-0.584963	-1.07039	1.1375	1.232375963	0.001284629	0.0217697	1.69823	0.391270288048106	4.12591630795567E-6	1.01608757210966E-5	diffbind_peak2569	TGME49_chrVIII	181876	182328	453	*	3.48937	6.77913	6.12665	-2.635	0.000127543	0.000597111	0.000251558	0.00141834	182102		protein_coding_gene	3	Upstream	TGGT1_286920_MACS2_rep1_peak_2314b	TGGT1_286920_MACS2_rep2_peak_1893a	TGGT1_278440_MACS2_rep1_peak_2021b	TGGT1_278440_MACS2_rep2_peak_2172a			BRG1 enriched	FALSE
TGME49_229350	400.655	-0.207505	0.133315	-1.5565	0.11959	0.234884	unregulated	475.834	-0.0719721	0.145042	-0.496215	0.619743	0.900774	unregulated	437.677	0.0868592	0.134098	0.647729	0.517161	0.65197	unregulated	345.413	0.0918658	0.145455	0.631575	0.527664	0.999175	unregulated	HEAT repeat-containing protein		VIII	-4.84			-	S	-2	-1.26303	-1.07039	-0.765535	-0.678072	-0.378512	-0.678072	0.528636252	0.276213808	0.0508187		-0.631173747467663	3.20661253483486E-25	2.02697530580372E-24	diffbind_peak2583	TGME49_chrVIII	197670	198122	453	*	5.9105	6.04718	5.31641	-0.12013	0.80688	0.857127	0.873848	0.916198	197896		protein_coding_gene	-174	In gene			TGGT1_278440_MACS2_rep1_peak_2022	TGGT1_278440_MACS2_rep2_peak_2173			not enriched	FALSE
TGME49_229360	1381.18	-0.227357	0.0908597	-2.50228	0.0123395	0.0395566	unregulated	1760.84	-0.00448752	0.0916198	-0.0489798	0.960935	0.995984	unregulated	1711.2	-0.0294533	0.0683708	-0.430788	0.666623	0.775449	unregulated	1208.99	-0.00650631	0.087895	-0.0740237	0.940992	0.999175	unregulated	transaldolase		VIII	0.33	nucleus - non-chromatin	0.84	-		0	0.137504	0	0	0.263034	0.485427	0.847997	0.162092688	0.750048167	0.0284874	2.53818	0.369315886599282	9.2933562589441E-14	3.76797495471602E-13	diffbind_peak2591	TGME49_chrVIII	203387	203839	453	*	6.19937	5.33681	4.17984	0.69624	0.246108	0.347112	0.391884	0.520478	203613		protein_coding_gene	-536	In gene			TGGT1_278440_MACS2_rep1_peak_2023	TGGT1_278440_MACS2_rep2_peak_2176a			not enriched	FALSE
TGME49_229370	1134.83	0.387346	0.077409	5.00389	5.61861e-07	6.17253e-06	unregulated	1265.59	-0.0486844	0.101009	-0.481981	0.629819	0.904382	unregulated	1700.1	0.456126	0.0593898	7.6802	1.58846e-14	3.37652e-13	unregulated	827.282	-0.0452271	0.0976494	-0.463158	0.643251	0.999175	unregulated	AP2 domain transcription factor AP2VIII-1	AP2VIII1	VIII	-0.16			+		-2.1375	-1.58496	-2.07039	-1.53605	-1.848	-1.848	0.263034	0.453686052	0.534066599	0.0147606	3.6187	0.218505399703703	0.00437671194911924	0.00763267235097787	diffbind_peak2594	TGME49_chrVIII	206732	207184	453	*	7.5729	5.41198	3.86861	1.69331	0.0114159	0.0284547	0.00384557	0.0135128	206958	0.986559	protein_coding_gene	521	Upstream					TGGT1_320300_MACS2_rep1_peak_2531b	TGGT1_320300_MACS2_rep3_60min_peak_2013c	BRM enriched	FALSE
TGME49_229380	316.517	-0.262573	0.154379	-1.70083	0.0889744	0.188451	unregulated	393.554	-0.035243	0.121221	-0.290734	0.771255	0.946181	unregulated	415.683	0.112569	0.144726	0.777806	0.436683	0.578871	unregulated	287.153	-0.109146	0.123419	-0.884354	0.376505	0.999175	unregulated	hypothetical protein		VIII	1.49	nucleolus	0.989	+		-0.847997	-1.20163	-1.32193	-1.1375	-1.1375	-1.1375	-1.37851	0.195593176	0.877780733	0.0226373	2.30832	-0.120464339987789	0.153252974121596	0.201498369122933	diffbind_peak2606	TGME49_chrVIII	219574	220026	453	*	5.45026	8.69473	7.83337	-3.0324	2.96835e-12	1.21083e-10	9.43907e-08	2.21393e-06	219800		protein_coding_gene	188	Upstream	TGGT1_286920_MACS2_rep1_peak_2317b	TGGT1_286920_MACS2_rep2_peak_1897c	TGGT1_278440_MACS2_rep1_peak_2025b	TGGT1_278440_MACS2_rep2_peak_2177b			BRG1 enriched	FALSE
TGME49_229390	61.7958	-1.15784	0.32886	-3.52076	0.000430311	0.00230576	down	135.527	-0.404945	0.238285	-1.69942	0.0892408	0.427588	unregulated	129.388	-1.27226	0.290512	-4.37938	1.19018e-05	7.14704e-05	down	127.626	0.00533635	0.260586	0.0204783	0.983662	0.999175	unregulated	hypothetical protein		VIII	1.17	dense granules	1	+		1.43296	-3.48543	-2.43296	-1.96347	-2.43296	-3.21723	-1.88753	-1.450571934	9.99E-7	0.0729476	5.52876	0.118980158305939	0.307064574409533	0.372279414412979	diffbind_peak2616	TGME49_chrVIII	226630	227082	453	*	7.79487	6.21413	6.33026	1.39956	0.00569413	0.015694	0.0107997	0.0314863	226856		protein_coding_gene	-92	In gene	TGGT1_286920_MACS2_rep1_peak_2318b	TGGT1_286920_MACS2_rep2_peak_1898c	TGGT1_278440_MACS2_rep1_peak_2026b	TGGT1_278440_MACS2_rep2_peak_2178d			BRM enriched	FALSE
TGME49_229405	3.00452	-0.0509884	1.43729	-0.0354755	0.971701	0.983506	unregulated	5.93146	-1.73418	0.873733	-1.98479	0.047168	0.316737	unregulated	15.7213	0.296887	0.436984	0.679402	0.496883	0.632926	unregulated	8.07705	0.598921	0.757979	0.790156	0.429437	0.999175	unregulated	3'5'-cyclic nucleotide phosphodiesterase PDE4	PDE4	VIII	-0.33			-		3.32193	1.63227	3.49825	3.94486	4.22497	5.12928	0.678072	0.05613265	1	0.0109232	2.0258	0.36396140165641	1.33168981805202E-5	3.1406548114589E-5	diffbind_peak2635	TGME49_chrVIII	246285	246737	453	*	6.66835	7.48881	6.76586	-0.739985	0.103459	0.175018	0.171624	0.281794	246511		protein_coding_gene	418	Upstream	TGGT1_286920_MACS2_rep1_peak_2319b	TGGT1_286920_MACS2_rep2_peak_1899d	TGGT1_278440_MACS2_rep1_peak_2027	TGGT1_278440_MACS2_rep2_peak_2180a	TGGT1_320300_MACS2_rep1_peak_2535c	TGGT1_320300_MACS2_rep3_60min_peak_2016b	not enriched	FALSE
TGME49_229420	466.601	0.477143	0.120247	3.96803	7.24705e-05	0.000484383	unregulated	599.185	0.283063	0.155302	1.82266	0.0683543	0.37834	unregulated	587.58	0.340016	0.0907258	3.74773	0.000178442	0.000832806	unregulated	369.834	0.02663	0.116601	0.228385	0.819347	0.999175	unregulated	cytochrome c, putative		VIII	0.61	mitochondrion - soluble	1	-		0.378512	1.96347	2.03562	1.72247	2.07039	1.53605	1.53605	0.249097932	0.851492277	0.0259617	3.3256	-0.673688394189652	3.12903175138103E-11	1.09932420243799E-10	diffbind_peak2639	TGME49_chrVIII	249513	249965	453	*	6.70544	4.85188	4.98785	1.60778	0.00298566	0.00897804	0.0430534	0.0938572	249739		protein_coding_gene	103	Upstream					TGGT1_320300_MACS2_rep1_peak_2536d	TGGT1_320300_MACS2_rep3_60min_peak_2017c	BRM enriched	FALSE
TGME49_229440	686.455	0.24118	0.114131	2.11318	0.0345852	0.0910218	unregulated	847.786	0.00864501	0.0953978	0.0906206	0.927794	0.986834	unregulated	815.844	0.19308	0.0997591	1.93547	0.0529331	0.115115	unregulated	558.686	-0.0669466	0.125521	-0.533348	0.593793	0.999175	unregulated	zinc finger, C3HC4 type (RING finger) domain-containing protein		VIII	0.07	ER	1	-		-0.765535	-1	-1.1375	-0.925999	-0.847997	-0.847997	-0.137504	-0.255525706	0.580458804	0.0185569	2.5372	0.273372149192894	2.19078050173224E-5	5.05033207186147E-5	diffbind_peak2650	TGME49_chrVIII	261564	262016	453	*	5.5015	7.57087	6.48708	-1.89521	3.28582e-05	0.000183279	0.00173301	0.00705078	261790		protein_coding_gene	67	Upstream	TGGT1_286920_MACS2_rep1_peak_2321c	TGGT1_286920_MACS2_rep2_peak_1901d	TGGT1_278440_MACS2_rep1_peak_2029b	TGGT1_278440_MACS2_rep2_peak_2182d			BRG1 enriched	FALSE
TGME49_229450	415.261	0.270519	0.116541	2.32123	0.0202745	0.0589942	unregulated	513.297	0.0140437	0.101511	0.138346	0.889967	0.976837	unregulated	525.104	0.152853	0.0931379	1.64115	0.100767	0.193155	unregulated	368.142	-0.110081	0.132787	-0.829006	0.407101	0.999175	unregulated	hypothetical protein		VIII	-3.55	19S proteasome	1	-		-0.847997	0.847997	0.678072	0.485427	0.678072	0.584963	1.26303	0.060092356	1	0.0167428	2.41204	-0.278867839865055	4.05946260524834E-6	1.00062513961346E-5	diffbind_peak2654	TGME49_chrVIII	265391	265843	453	*	6.02465	8.53646	7.60046	-2.31705	2.1907e-07	2.28368e-06	1.96808e-05	0.000187267	265617		protein_coding_gene	-36	In gene	TGGT1_286920_MACS2_rep1_peak_2322b	TGGT1_286920_MACS2_rep2_peak_1902c	TGGT1_278440_MACS2_rep1_peak_2030b	TGGT1_278440_MACS2_rep2_peak_2184b			BRG1 enriched	FALSE
TGME49_229460	1015.79	-0.0499051	0.0819789	-0.608755	0.542687	0.689117	unregulated	1243.71	-0.0117757	0.0964551	-0.122085	0.902832	0.980923	unregulated	1164.14	0.0252841	0.0845698	0.298973	0.764961	0.850927	unregulated	858.804	-0.0674113	0.12264	-0.549668	0.582547	0.999175	unregulated	SWI2/SNF2-containing protein		VIII	-2.52			+		-1.926	0.765535	0.378512	0.485427	0.485427	0.378512	1.07039	0.142944599	0.922782459	0.0430111	2.02551	-0.359133213262012	6.15507752589633E-7	1.62272027784178E-6	diffbind_peak2666	TGME49_chrVIII	273353	273805	453	*	6.98312	7.32195	7.37832	-0.301852	0.507568	0.605545	0.555386	0.66972	273579	0.950154	protein_coding_gene	146	Upstream	TGGT1_286920_MACS2_rep1_peak_2323d	TGGT1_286920_MACS2_rep2_peak_1903c	TGGT1_278440_MACS2_rep1_peak_2031b	TGGT1_278440_MACS2_rep2_peak_2185d	TGGT1_320300_MACS2_rep1_peak_2540	TGGT1_320300_MACS2_rep3_60min_peak_2020	not enriched	FALSE
TGME49_229470	574.506	-0.00844848	0.101241	-0.0834492	0.933494	0.961524	unregulated	690.313	-0.0387405	0.0954248	-0.405979	0.684758	0.921381	unregulated	685.301	0.0232424	0.0846971	0.274418	0.783763	0.863974	unregulated	497.004	-0.0510348	0.101209	-0.504252	0.614084	0.999175	unregulated	Btz domain-containing protein		VIII	-1.49	nucleus - non-chromatin	1	+		-0.378512	0	-0.263034	-0.137504	0	0.137504	1.48543	0.100750122	0.975477579	0.0193326	2.90759	0.304309637385981	4.19699481430535E-7	1.12386652109596E-6	diffbind_peak2672	TGME49_chrVIII	285213	285665	453	*	7.36361	8.73904	8.67588	-1.26321	0.00376552	0.0110125	0.0126518	0.0359477	285439		protein_coding_gene	791	Upstream	TGGT1_286920_MACS2_rep1_peak_2324b	TGGT1_286920_MACS2_rep2_peak_1904b	TGGT1_278440_MACS2_rep1_peak_2032b	TGGT1_278440_MACS2_rep2_peak_2186c	TGGT1_320300_MACS2_rep1_peak_2542c	TGGT1_320300_MACS2_rep3_60min_peak_2021b	BRG1 enriched	FALSE
TGME49_229480	6245.32	-0.244078	0.0743116	-3.28452	0.00102157	0.00488037	unregulated	7815.7	-0.00194069	0.0817848	-0.0237292	0.981069	0.997026	unregulated	7270.52	0.16938	0.0678698	2.49566	0.0125723	0.0346316	unregulated	5241.73	0.0615507	0.0725003	0.848971	0.395897	0.999175	unregulated	calcium binding protein precursor, putative		VIII	0.11	ER 2	1	-		-0.925999	-0.485427	-0.485427	-0.678072	-0.485427	-0.485427	0.485427	0.773815893	8.17E-6	0.026883	2.42096	-0.260953333860943	4.00598195719901E-6	9.88335391851449E-6	diffbind_peak2678	TGME49_chrVIII	295472	295924	453	*	6.78753	6.44768	6.45253	0.296503	0.51292	0.610222	0.611941	0.717833	295698		protein_coding_gene	47	Upstream	TGGT1_286920_MACS2_rep1_peak_2325d	TGGT1_286920_MACS2_rep2_peak_1905b	TGGT1_278440_MACS2_rep1_peak_2033b	TGGT1_278440_MACS2_rep2_peak_2188b	TGGT1_320300_MACS2_rep1_peak_2543b	TGGT1_320300_MACS2_rep3_60min_peak_2022b	not enriched	FALSE
TGME49_229490	762.459	-0.0241525	0.094671	-0.25512	0.79863	0.879297	unregulated	941.15	-0.0650429	0.071599	-0.908433	0.363649	0.782117	unregulated	943.56	0.0742978	0.0688153	1.07967	0.280289	0.41843	unregulated	669.275	-0.0941308	0.0968449	-0.971975	0.331063	0.999175	unregulated	tetratricopeptide repeat-containing protein		VIII	-4.07	ER	0.998	+		-0.925999	-1.32193	-0.925999	-0.765535	-0.678072	-0.378512	-0.584963	0.170398611	0.782317794	0.0164593	3.37181	0.415066665522566	9.20450518074295E-9	2.75395027081732E-8	diffbind_peak2682	TGME49_chrVIII	297941	298393	453	*	6.46652	6.15259	5.04809	0.265662	0.599361	0.687098	0.697947	0.786495	298167		protein_coding_gene	152	Upstream					TGGT1_320300_MACS2_rep1_peak_2545b	TGGT1_320300_MACS2_rep3_60min_peak_2023c	not enriched	FALSE
TGME49_229500	726.597	-0.196522	0.109904	-1.78813	0.0737553	0.163802	unregulated	999.005	-0.0296865	0.205723	-0.144303	0.885261	0.976589	unregulated	790.838	-0.59895	0.127558	-4.69551	2.65946e-06	1.80793e-05	unregulated	703.935	0.14556	0.127149	1.1448	0.252294	0.999175	unregulated	hypothetical protein		VIII	-0.58	rhoptries 2	1	+	M	-2	-4.2854	-3.54844	-3.23266	-3.64386	-4.20945	-1.07039	-0.139293324	0.934457589	0.066405	2.79834	-1.77719902899156	1.77145739763044E-115	5.51374534486799E-114	diffbind_peak2690	TGME49_chrVIII	307784	308236	453	*	6.69773	6.65402	6.65019	0.0377714	0.922072	0.944007	0.947204	0.965313	308010		protein_coding_gene	-40	In gene	TGGT1_286920_MACS2_rep1_peak_2326c	TGGT1_286920_MACS2_rep2_peak_1906b	TGGT1_278440_MACS2_rep1_peak_2035	TGGT1_278440_MACS2_rep2_peak_2190b	TGGT1_320300_MACS2_rep1_peak_2546c	TGGT1_320300_MACS2_rep3_60min_peak_2024b	not enriched	FALSE
TGME49_229620	378.415	0.110891	0.109274	1.0148	0.310203	0.470074	unregulated	404.972	-0.0673449	0.112102	-0.600746	0.548009	0.878415	unregulated	434.616	0.173791	0.100297	1.73276	0.0831377	0.165815	unregulated	347.025	0.0141135	0.117701	0.11991	0.904555	0.999175	unregulated	hypothetical protein		VIII	-4.47	mitochondrion - soluble	1	-		-0.765535	0.485427	0.137504	0.137504	0.137504	-0.263034	1.07039	0.334275746	0.563764657	0.031155	2.23068	0.610242839168681	1.33810324899814E-16	6.15723057689646E-16	diffbind_peak2702	TGME49_chrVIII	322712	323164	453	*	6.00128	5.79797	5.10237	0.165025	0.767262	0.82551	0.825133	0.879505	322938		protein_coding_gene	-8	In gene					TGGT1_320300_MACS2_rep1_peak_2547c	TGGT1_320300_MACS2_rep3_60min_peak_2025	not enriched	FALSE
TGME49_229630	4911	-0.089927	0.0801437	-1.12207	0.261832	0.41719	unregulated	5709.12	-0.228282	0.114396	-1.99554	0.0459838	0.311486	unregulated	6500.82	0.157131	0.0526975	2.98176	0.00286598	0.00964609	unregulated	4358.14	-0.0384875	0.102451	-0.375666	0.707165	0.999175	unregulated	eIF2 kinase IF2K-A (incomplete catalytic triad)		VIII	-3.35	ER	0.724	+		-1.67807	-2.1375	-2.29278	-1.53605	-1.43296	-1.67807	0.378512	-0.783391367	1.23E-6	0.0252255	3.52477	0.430357202037024	1.26806451550897E-15	5.59890837322354E-15	diffbind_peak2705	TGME49_chrVIII	325439	325891	453	*	7.00692	5.67608	5.7921	1.14204	0.0349319	0.0712458	0.073196	0.144224	325665		protein_coding_gene	-744	In gene	TGGT1_286920_MACS2_rep1_peak_2328e	TGGT1_286920_MACS2_rep2_peak_1908d	TGGT1_278440_MACS2_rep1_peak_2037c	TGGT1_278440_MACS2_rep2_peak_2192	TGGT1_320300_MACS2_rep1_peak_2548b	TGGT1_320300_MACS2_rep3_60min_peak_2026a	not enriched	FALSE
TGME49_229640	1379.35	0.601154	0.0968111	6.20955	5.31366e-10	1.005e-08	unregulated	1662.3	0.383369	0.157123	2.43993	0.0146899	0.152202	unregulated	1361.43	-0.800114	0.117683	-6.79889	1.05426e-11	1.67704e-10	unregulated	1151.34	0.0876615	0.0912109	0.961085	0.336509	0.999175	unregulated	apical cap protein AC8	AC8	VIII	-0.1	apical 1	1	+	C	-1.07039	-2.74416	-1.1375	-0.485427	-0.765535	-1.76553	0.137504	-0.485577056	0.046952161	0.0474176	3.36885	-0.259067876791774	2.67244117002592E-5	6.10396300720763E-5	diffbind_peak2723	TGME49_chrVIII	350367	350819	453	*	7.80524	7.35826	7.74164	0.380232	0.46162	0.564001	0.423906	0.551886	350593		protein_coding_gene	-17	In gene			TGGT1_278440_MACS2_rep1_peak_2038b	TGGT1_278440_MACS2_rep2_peak_2194c	TGGT1_320300_MACS2_rep1_peak_2550f	TGGT1_320300_MACS2_rep3_60min_peak_2027d	not enriched	FALSE
TGME49_229650	1019.96	-0.084477	0.0846595	-0.997845	0.318355	0.478284	unregulated	1262.92	0.139992	0.135087	1.03631	0.300056	0.733226	unregulated	1094.8	-0.466159	0.0854153	-5.45755	4.82739e-08	4.37562e-07	unregulated	977.449	0.169482	0.175977	0.963088	0.335503	0.999175	unregulated	josephin protein		VIII	0.33	cytosol	0.923	-		-1.72247	-2.48543	-2.10434	-1.80735	-1.80735	-1.58496	-1.1375	0.683934863	0.147487749	0.044016		-0.249402620813754	1.47171623261656E-5	3.45595785433137E-5																											FALSE
TGME49_229660	1.25251	2.95394	1.9617	1.50581	0.132116	0.253628	unregulated	0.824066	0.0703513	2.64005	0.0266477	0.978741	0.997026	unregulated	4.00015	1.71549	1.00171	1.71257	0.086792	0.171725	unregulated	0.58178	3.22186	3.37152	0.955611	0.339269	0.999175	unregulated	hypothetical protein		VIII	-0.18			-		2.03562	2.03562	2.29278	2.29278	2.43296	1.1375	-0.485427	-1.971368992	0.530207742	0.0145781		-0.241568567943971	0.0570281566522099	0.0824501042661586																											FALSE
TGME49_229670	3064.1	-0.0266357	0.0935093	-0.284846	0.775762	0.864181	unregulated	3561.18	-0.273683	0.107683	-2.54157	0.0110357	0.125083	unregulated	3770.51	0.138258	0.0838023	1.64982	0.0989803	0.190454	unregulated	3331.48	-0.137065	0.21329	-0.642623	0.520469	0.999175	unregulated	ribosomal protein RPS23	RPS23	VIII	-3.75	40S ribosome	1	+		-0.485427	1.37851	1.48543	1.37851	1.07039	0.847997	0.378512	-0.036943206	0.975477579	0.00640583	2.97952	0.00182455606831135	0.974351647610217	0.982011749399475	diffbind_peak2738	TGME49_chrVIII	371613	372065	453	*	8.18322	6.95481	8.00757	1.12876	0.0079621	0.0209022	0.0277691	0.0667683	371839	0.866667	protein_coding_gene	-26	In gene	TGGT1_286920_MACS2_rep1_peak_2331b	TGGT1_286920_MACS2_rep2_peak_1910c	TGGT1_278440_MACS2_rep1_peak_2040	TGGT1_278440_MACS2_rep2_peak_2196b	TGGT1_320300_MACS2_rep1_peak_2552h	TGGT1_320300_MACS2_rep3_60min_peak_2029d	BRM enriched	FALSE
TGME49_229680	819.827	-0.198235	0.107015	-1.85241	0.0639672	0.146288	unregulated	1116.52	0.098618	0.0806058	1.22346	0.221156	0.655638	unregulated	1009.95	-0.00967942	0.08724	-0.110952	0.911655	0.941847	unregulated	767.529	-0.0136441	0.0953292	-0.143126	0.886191	0.999175	unregulated	hypothetical protein		VIII	0.99	PM - integral	0.532	-		-1.1375	-5.0045	-5.6893	-5.32912	-4.70598	-4.46597	-0.263034	-0.192618838	0.820077232	0.00667996	3.35451	-0.525299552161742	2.85810240866141E-10	9.49530288851556E-10	diffbind_peak2744	TGME49_chrVIII	377749	378201	453	*	8.26959	8.57169	8.54544	-0.271106	0.524354	0.620051	0.574465	0.685006	377975		protein_coding_gene	-48	In gene	TGGT1_286920_MACS2_rep1_peak_2332b	TGGT1_286920_MACS2_rep2_peak_1911d	TGGT1_278440_MACS2_rep1_peak_2041c	TGGT1_278440_MACS2_rep2_peak_2197f	TGGT1_320300_MACS2_rep1_peak_2553d	TGGT1_320300_MACS2_rep3_60min_peak_2030	not enriched	FALSE
TGME49_229690	1012.88	-0.425603	0.0774853	-5.49269	3.95856e-08	5.48555e-07	unregulated	1208.39	-0.0401893	0.0848486	-0.473659	0.635743	0.907258	unregulated	1156.66	-0.0147114	0.075959	-0.193675	0.84643	0.904549	unregulated	853.248	0.0160749	0.0779505	0.20622	0.836619	0.999175	unregulated	autophagy-related protein ATG7	ATG7	VIII	-3.91	cytosol	0.993	-		-1.67807	-1.80735	-1.88753	-1.53605	-1.43296	-1.1375	-0.485427	0.730975659	0.0511088	0.0203622	3.99549	-0.0512694168433602	0.434929583527539	0.504082340472382	diffbind_peak2755	TGME49_chrVIII	388675	389127	453	*	6.83459	3.91642	5.01412	2.31824	0.000776047	0.00281767	0.00271071	0.0101565	388901		protein_coding_gene	206	Upstream					TGGT1_320300_MACS2_rep1_peak_2554b	TGGT1_320300_MACS2_rep3_60min_peak_2031	BRM enriched	FALSE
TGME49_229710	573.883	0.256336	0.110743	2.3147	0.0206292	0.0598519	unregulated	741.501	0.290899	0.118509	2.45466	0.0141018	0.148049	unregulated	697.187	-0.160907	0.105731	-1.52186	0.128045	0.232124	unregulated	460.971	-0.0390655	0.118125	-0.330714	0.740861	0.999175	unregulated	OTU domain-containing protein OTUD3B	OTUD3B	VIII	-3.46			-	C	-1.07039	-0.847997	-1	-0.678072	-0.485427	-0.847997	0.137504	-0.522873698	0.132668561	0.0266224	3.35058	0.0654319391489821	0.423731930535851	0.492219325012981	diffbind_peak2761	TGME49_chrVIII	395551	396003	453	*	7.40503	7.36491	7.17624	0.0333395	0.944048	0.960844	0.946493	0.965217	395777		protein_coding_gene	136	Upstream	TGGT1_286920_MACS2_rep1_peak_2334b	TGGT1_286920_MACS2_rep2_peak_1913c	TGGT1_278440_MACS2_rep1_peak_2042c	TGGT1_278440_MACS2_rep2_peak_2198b	TGGT1_320300_MACS2_rep1_peak_2555c	TGGT1_320300_MACS2_rep3_60min_peak_2032c	not enriched	FALSE
TGME49_229720	551.468	1.40963	0.130293	10.8189	2.80141e-27	2.68552e-25	up	562.893	0.782086	0.139653	5.60019	2.14113e-08	1.57752e-06	unregulated	479.451	0.616257	0.137073	4.49584	6.92946e-06	4.35722e-05	unregulated	241.414	0.117751	0.152011	0.774623	0.438563	0.999175	unregulated	hypothetical protein		VIII	-0.39			-		-0.263034	1.53605	0.678072	1	0.485427	0.765535	0.847997	0.138386592	0.805389081	0.0210218	8.24295	1.58613209303672	1.8501363192306E-71	3.23615724556018E-70	diffbind_peak2769	TGME49_chrVIII	405588	406040	453	*	7.20874	6.67246	6.61967	0.488524	0.217242	0.314338	0.387853	0.516734	405814		protein_coding_gene	-527	In gene	TGGT1_286920_MACS2_rep1_peak_2335c	TGGT1_286920_MACS2_rep2_peak_1914c	TGGT1_278440_MACS2_rep1_peak_2043b	TGGT1_278440_MACS2_rep2_peak_2199c			not enriched	FALSE
TGME49_229740	327.381	-0.0342608	0.138737	-0.246947	0.804949	0.88472	unregulated	385.258	-0.0698812	0.123489	-0.565888	0.57147	0.885635	unregulated	396.565	0.0925301	0.109298	0.846586	0.397226	0.540492	unregulated	309.1	0.176171	0.158475	1.11167	0.266282	0.999175	unregulated	hypothetical protein		VIII	-5.35	mitochondrion - soluble	1	-		-1.48543	0.485427	0	0.137504	0.137504	-0.584963		0.581986098	0.454351732		1.88538	0.309339385889197	0.00370167675118392	0.00652777377966212	diffbind_peak2775	TGME49_chrVIII	415866	416318	453	*	6.32947	6.36153	5.72445	-0.0310081	0.95247	0.966725	0.962704	0.975515	416092		protein_coding_gene	55	Upstream	TGGT1_286920_MACS2_rep1_peak_2336	TGGT1_286920_MACS2_rep2_peak_1916	TGGT1_278440_MACS2_rep1_peak_2044b	TGGT1_278440_MACS2_rep2_peak_2201	TGGT1_320300_MACS2_rep1_peak_2558	TGGT1_320300_MACS2_rep3_60min_peak_2034	not enriched	FALSE
TGME49_229750	631.676	0.103561	0.100071	1.03487	0.300728	0.459798	unregulated	756.172	-0.100322	0.0986143	-1.01731	0.309005	0.73958	unregulated	776.722	0.00714929	0.0867664	0.0823969	0.934331	0.957314	unregulated	564.987	-0.0115288	0.0941225	-0.122487	0.902513	0.999175	unregulated	hypothetical protein		VIII	-4.33	nucleus - non-chromatin	1	-		-1.32193	-0.378512	-0.485427	0	-0.137504	-0.378512	0.263034	-0.522415388	0.125325814	0.0225281		-0.00338373929302083	0.958216915782408	0.969445315270205																											FALSE
TGME49_229770	451.892	0.289718	0.119356	2.42734	0.0152099	0.0466428	unregulated	594.002	0.154316	0.103696	1.48816	0.13671	0.530218	unregulated	608.407	0.275003	0.0879746	3.12594	0.00177237	0.00631323	unregulated	361.58	-0.165715	0.145317	-1.14036	0.254135	0.999175	unregulated	hypothetical protein		VIII	-2.65	nucleolus	1	+		-1.20163	-0.847997	-0.584963	-0.584963	-0.378512	-0.765535	0.485427	-0.865273279	0.002964668	0.00905719	2.30025	0.112471592304427	0.106046790263639	0.144876339302095	diffbind_peak2787	TGME49_chrVIII	429054	429506	453	*	5.86245	7.43277	7.26542	-1.3842	0.00764443	0.0202256	0.0110457	0.0320442	429280	0.804054	protein_coding_gene	-58	In gene	TGGT1_286920_MACS2_rep1_peak_2337b	TGGT1_286920_MACS2_rep2_peak_1917c	TGGT1_278440_MACS2_rep1_peak_2045	TGGT1_278440_MACS2_rep2_peak_2203b	TGGT1_320300_MACS2_rep1_peak_2559	TGGT1_320300_MACS2_rep3_60min_peak_2035	BRG1 enriched	FALSE
TGME49_229780	540.373	0.378616	0.100707	3.75958	0.000170201	0.00102678	unregulated	575.047	0.0902887	0.11099	0.813488	0.415938	0.813142	unregulated	651.651	0.448902	0.109413	4.10283	4.08134e-05	0.000218014	unregulated	408.628	0.129976	0.144187	0.901441	0.367354	0.999175	unregulated	GHMP kinase, N-terminal domain-containing protein		VIII	-2.18			+		-3.44626	-1.76553	-1.80735	-1.37851	-1.20163	-1	0.263034	0.824002275	0.09929828	0.0322662	2.41204	-0.82523875446564	1.2423538312218E-23	7.48337635201006E-23	diffbind_peak2792	TGME49_chrVIII	437356	437808	453	*	5.7392	5.20597	4.03348	0.41172	0.515144	0.612092	0.639196	0.739997	437582		protein_coding_gene	-50	In gene	TGGT1_286920_MACS2_rep1_peak_2338	TGGT1_286920_MACS2_rep2_peak_1918					not enriched	FALSE
TGME49_229790	594.586	0.0565401	0.105887	0.533965	0.593366	0.732578	unregulated	755.498	0.0456455	0.104932	0.434999	0.663563	0.916504	unregulated	719.389	-0.0218845	0.0772705	-0.283219	0.777009	0.859289	unregulated	518.351	-0.00388782	0.12073	-0.0322027	0.97431	0.999175	unregulated	hypothetical protein		VIII	-4.8	nucleus - chromatin	1	-		-0.584963	-0.485427	-0.378512	0.137504	0	-0.263034	0.378512	-0.349900596	0.385922079	0.0117416		-0.216691296508603	7.66342109086951E-4	0.00149328171982523	diffbind_peak2802	TGME49_chrVIII	452525	452977	453	*	4.46633	6.45861	4.31713	-1.6049	0.0125058	0.0304909	0.0534136	0.111411	452751	0.741433	protein_coding_gene	-332	In gene			TGGT1_278440_MACS2_rep1_peak_2047a	TGGT1_278440_MACS2_rep2_peak_2205	TGGT1_320300_MACS2_rep1_peak_2561	TGGT1_320300_MACS2_rep3_60min_peak_2037	BRG1 enriched	FALSE
TGME49_229900	566.824	-0.0724612	0.112859	-0.642051	0.52084	0.67013	unregulated	674.326	-0.193096	0.0922028	-2.09425	0.0362377	0.271379	unregulated	690.859	0.227503	0.0993301	2.29038	0.0219995	0.0552364	unregulated	502.435	0.103802	0.104474	0.993571	0.320432	0.999175	unregulated	MACRO domain-containing protein		VIII	-4.29	mitochondrion - soluble	1	+		-1.37851	-0.137504	0	0.137504	0.137504	0.137504	0.584963	-0.462433129	0.188540851	0.0234573		-0.152676293320556	0.0967319602678872	0.133218005846724																											FALSE
TGME49_229910	0						unregulated	0						unregulated	0.165533	-0.393191	5.26779	-0.0746405	0.940501		unregulated	0						unregulated	EF hand domain-containing protein		VIII	1.42			-		1.1375	-0.765535	1.1375	2.43296	3.3505	4.56071	0.678072	-1.038000319	1	0.0169749		0.448189621688639	0.00427956203892861	0.00747758694784837																											FALSE
TGME49_229915	0.11633	-0.0852577	4.4074	-0.0193442	0.984567		unregulated	0						unregulated	0.362792	-0.393191	5.26779	-0.0746405	0.940501		unregulated	0.524152	2.49511	3.78053	0.659989	0.509261	0.999175	unregulated	dynein regulatory complex protein 9, putative		VIII	0.66			-		4.1375	1.1375	4.48543	5.81762	7.36807	7.5691		0.610448411	1			2.09048874904306	4.28042373736607E-13	1.66972968489979E-12																											FALSE
TGME49_229920	2073.44	-0.0801478	0.0721029	-1.11158	0.266321	0.422323	unregulated	2474.39	0.0216603	0.0663549	0.326431	0.744099	0.937959	unregulated	2670.42	0.142123	0.0525102	2.70658	0.00679798	0.0204963	unregulated	1840.91	-0.0338449	0.0820525	-0.412479	0.679988	0.999175	unregulated	cytochrome c oxidase subunit ApiCOX35	ApiCOX35	VIII	-3.84	mitochondrion - membranes	1	-		-0.584963	0.137504	0.378512	0.137504	0.263034	-0.137504	1.07039	0.608067985	0.00968527	0.00747011	1.64569	-0.0463221044173422	0.353984571626682	0.420935168991287	diffbind_peak2817	TGME49_chrVIII	471307	471759	453	*	6.02909	7.39989	6.66858	-1.26778	0.00254489	0.00786434	0.0316679	0.0742771	471533		protein_coding_gene	-216	In gene	TGGT1_286920_MACS2_rep1_peak_2341b	TGGT1_286920_MACS2_rep2_peak_1920c	TGGT1_278440_MACS2_rep1_peak_2048	TGGT1_278440_MACS2_rep2_peak_2206c			BRG1 enriched	FALSE
TGME49_229930	420.816	-0.27668	0.149183	-1.85463	0.0636487	0.145846	unregulated	725.149	0.442816	0.128922	3.43476	0.000593085	0.0127455	unregulated	464.491	-1.38326	0.127977	-10.8087	3.13178e-27	2.25676e-25	down	520.592	-0.229806	0.138229	-1.6625	0.096412	0.999175	unregulated	p25-alpha family protein		VIII	1.91	nucleus - chromatin	0.994	+	C	1.67807	-2.7866	-0.847997	-0.584963	-0.678072	-2.3505	-3.05311	-0.973041326	4.59E-6	0.0484871	3.52997	-1.14254535331162	3.78688715276963E-46	3.9692007980246E-45	diffbind_peak2819	TGME49_chrVIII	473369	473821	453	*	7.16967	5.34156	5.11634	1.36036	0.0520067	0.0986109	0.0194211	0.0505855	473595	0.995471	protein_coding_gene	28	Upstream					TGGT1_320300_MACS2_rep1_peak_2562f	TGGT1_320300_MACS2_rep3_60min_peak_2038f	not enriched	FALSE
TGME49_229940	763.934	0.104171	0.0945063	1.10226	0.270347	0.426485	unregulated	864.817	-0.000260899	0.0745418	-0.00350004	0.997207	0.999589	unregulated	825.504	-0.0518889	0.0900849	-0.576	0.564615	0.69383	unregulated	646.13	-0.0123695	0.0888348	-0.139242	0.889259	0.999175	unregulated	cyclophilin, putative		VIII	-3.33	nucleus - non-chromatin	1	+		-1.32193	-0.584963	-0.765535	-0.584963	-0.378512	-0.378512	0.485427	-0.105798844	0.960986795	0.0222982	1.88397	-0.253559099813805	8.24672992441159E-5	1.78923220676473E-4	diffbind_peak2825	TGME49_chrVIII	476444	476896	453	*	7.35224	8.22189	7.22123	-0.760738	0.131218	0.211454	0.117427	0.209281	476670		protein_coding_gene	12	Upstream	TGGT1_286920_MACS2_rep1_peak_2343b	TGGT1_286920_MACS2_rep2_peak_1921b	TGGT1_278440_MACS2_rep1_peak_2050b	TGGT1_278440_MACS2_rep2_peak_2207b	TGGT1_320300_MACS2_rep1_peak_2563b	TGGT1_320300_MACS2_rep3_60min_peak_2039b	not enriched	FALSE
TGME49_229950	1250.22	0.101012	0.0785626	1.28575	0.198531	0.342281	unregulated	1432.45	0.0601862	0.0945746	0.636388	0.524523	0.873033	unregulated	1480.88	0.281809	0.0823192	3.42337	0.000618502	0.00252517	unregulated	1113.55	0.0354838	0.103479	0.342908	0.731668	0.999175	unregulated	26S proteasome regulatory subunit 6b, putative		VIII	-5.53	19S proteasome	1	+		-1.26303	-0.137504	-0.137504	-0.137504	0.137504	0.137504	0.485427	0.517611918	0.069330526	0.0199313	2.63146	-0.0776222730523175	0.107002749272122	0.145987417590265	diffbind_peak2833	TGME49_chrVIII	484534	484986	453	*	5.11197	7.11965	5.70043	-1.69248	0.00415416	0.0118897	0.00874563	0.0267095	484760		protein_coding_gene	321	Upstream	TGGT1_286920_MACS2_rep1_peak_2344c	TGGT1_286920_MACS2_rep2_peak_1922a	TGGT1_278440_MACS2_rep1_peak_2051a	TGGT1_278440_MACS2_rep2_peak_2208b			BRG1 enriched	FALSE
TGME49_229960	0.222138	-1.04703	4.4074	-0.237561	0.812222		unregulated	0.317074	0.0704621	5.26779	0.013376	0.989328		unregulated	0.0419376	0.568579	5.26779	0.107935	0.914047		unregulated	0.209524	-1.3	5.24653	-0.247784	0.804302	0.999175	unregulated	tRNA-Arg		VIII				-																																										TRUE
TGME49_229970	0.661574	3.12078	2.79139	1.118	0.263566		unregulated	0.524554	-0.903889	3.44205	-0.262602	0.792857		unregulated	0.551352	0.463312	3.00537	0.154161	0.877483		unregulated	0.599813	0.404595	3.75674	0.107698	0.914235	0.999175	unregulated	tRNA-Arg		VIII				-																																										FALSE
TGME49_229980	0						unregulated	0.0452262	0.0703791	5.26779	0.0133603	0.98934		unregulated	0.156227	-0.393148	5.26779	-0.0746324	0.940507		unregulated	0						unregulated	tRNA-His		VIII				+																																										FALSE
TGME49_229990	1456.44	0.0610867	0.0792445	0.770864	0.440788	0.597542	unregulated	1689.8	0.145738	0.0841307	1.73228	0.0832241	0.413969	unregulated	1704.91	0.217411	0.0743989	2.92223	0.00347533	0.0114196	unregulated	1344.54	-0.0310539	0.0958589	-0.323955	0.745972	0.999175	unregulated	T-complex protein 1 subunit alpha, putative		VIII	-4.96	cytosol	1	-		-0.584963	0.584963	0.678072	0.378512	0.485427	0.378512	1.926	0.894540823	3.2183E-4	0.0225917	2.76077	0.534815656379175	3.06197624062686E-39	2.77271432585967E-38	diffbind_peak2849	TGME49_chrVIII	503630	504082	453	*	4.56322	5.7531	4.47398	-0.623305	0.439097	0.544201	0.30593	0.435594	503856		protein_coding_gene	-52	In gene	TGGT1_286920_MACS2_rep1_peak_2347	TGGT1_286920_MACS2_rep2_peak_1923					not enriched	FALSE
TGME49_230000	1489.68	-0.0400738	0.0906683	-0.441983	0.658502	0.780356	unregulated	2140.08	0.0721524	0.160602	0.449261	0.653243	0.911544	unregulated	2045.3	0.0150465	0.0887045	0.169625	0.865305	0.915354	unregulated	1227.57	-0.209094	0.151511	-1.38006	0.167569	0.999175	unregulated	hypothetical protein		VIII	-5.29	nucleus - chromatin	0.949	-		-2.07039	-1.26303	-1.07039	-0.263034	-0.137504	-0.137504	-0.263034	0.269517773	0.198972218	0.0201039		0.207705867176932	0.0123670077908051	0.0200587132505509																											FALSE
TGME49_230010	813.142	-0.0756627	0.101831	-0.74302	0.457469	0.613407	unregulated	1021.23	-0.139136	0.0791017	-1.75895	0.0785854	0.404945	unregulated	975.21	-0.0224003	0.0809081	-0.276861	0.781887	0.862433	unregulated	756.794	-0.014688	0.0886631	-0.16566	0.868424	0.999175	unregulated	hypothetical protein		VIII	-3.85	nucleus - non-chromatin	1	+		-1.80735	-0.765535	-0.765535	-0.485427	-0.485427	-0.765535	0.263034	-0.052571023	0.990852535	0.0162371	3.15122	0.140083092394493	0.0362406896737656	0.0543444377485703	diffbind_peak2873	TGME49_chrVIII	531774	532226	453	*	6.42955	5.66011	5.69632	0.639693	0.25459	0.355865	0.349955	0.480714	532000	0.972405	protein_coding_gene	-42	In gene	TGGT1_286920_MACS2_rep1_peak_2349	TGGT1_286920_MACS2_rep2_peak_1924b	TGGT1_278440_MACS2_rep1_peak_2054b	TGGT1_278440_MACS2_rep2_peak_2210	TGGT1_320300_MACS2_rep1_peak_2566b	TGGT1_320300_MACS2_rep3_60min_peak_2041c	not enriched	FALSE
TGME49_230020	0						unregulated	0						unregulated	0.173212	-0.393191	5.26779	-0.0746405	0.940501		unregulated	0.31271	2.31514	5.18569	0.446447	0.655274	0.999175	unregulated	kinesin motor domain-containing protein		VIII	-0.25			-		0	0	4.44626	6.15178	6.81121	7.92481	0.485427	3.057222728	0.494435193	0.0232171		0.964628401985962	0.545160738589769	0.610657608934845																											FALSE
TGME49_230030	154.72	0.0446175	0.162721	0.274196	0.783934	0.869547	unregulated	205.463	-0.0815791	0.154017	-0.529677	0.596336	0.894308	unregulated	206.579	-0.116049	0.170816	-0.679379	0.496898	0.632926	unregulated	147.231	-0.0804111	0.239466	-0.335793	0.737027	0.999175	unregulated	WD domain, G-beta repeat-containing protein		VIII	0.81	19S proteasome	0.992	-		-0.678072	0.137504	0.137504	0	0	-0.378512		-0.010062712	1		2.19653	0.526398810014493	1.37216785365884E-9	4.35202094151541E-9	diffbind_peak2895	TGME49_chrVIII	562087	562539	453	*	6.23882	4.66708	4.01318	0.628862	0.434894	0.539914	0.156465	0.262641	562313	0.570588	protein_coding_gene	73	Upstream					TGGT1_320300_MACS2_rep1_peak_2567	TGGT1_320300_MACS2_rep3_60min_peak_2042	not enriched	FALSE
TGME49_230050	278.921	0.228716	0.135462	1.68842	0.0913302	0.192219	unregulated	348.63	-0.145494	0.118813	-1.22456	0.220742	0.655176	unregulated	341.245	0.303869	0.112842	2.69287	0.007084	0.0212343	unregulated	243.63	-0.0156022	0.135142	-0.11545	0.908088	0.999175	unregulated	50S ribosomal protein L3, putative		VIII	-4.5	mitochondrion - soluble	1	+		-0.378512	0.263034	0	0.263034	0.137504	-0.137504	0.378512	-0.079204391	1	0.0164835		0.213150929316108	0.0679281166714004	0.0965884250602889									4.01318																		FALSE
TGME49_230060	467.985	-0.170084	0.126648	-1.34296	0.179285	0.31787	unregulated	629.275	0.124642	0.116857	1.06662	0.286143	0.719956	unregulated	561.935	0.0312248	0.0971895	0.321278	0.748	0.838605	unregulated	421.543	0.127344	0.10702	1.1899	0.234085	0.999175	unregulated	acetyltransferase, GNAT family protein		VIII	-0.04	nucleus - chromatin	1	+		-0.378512	-0.378512	-0.263034	-0.485427	0	0.137504	1.32193	1.22074208	0.006132656	0.0403025		0.628254128160792	7.01439908417446E-21	3.78759042896122E-20	diffbind_peak2903	TGME49_chrVIII	568579	569031	453	*	5.39902	5.94372	5.19133	-0.382926	0.589944	0.67929	0.568665	0.680165	568805		protein_coding_gene	112	Upstream	TGGT1_286920_MACS2_rep1_peak_2351	TGGT1_286920_MACS2_rep2_peak_1925	TGGT1_278440_MACS2_rep1_peak_2056b	TGGT1_278440_MACS2_rep2_peak_2212			not enriched	FALSE
TGME49_230070	263.221	0.167027	0.17803	0.938197	0.348143	0.508942	unregulated	326.819	0.0745287	0.131689	0.565947	0.57143	0.885635	unregulated	302.513	0.0406311	0.15373	0.264301	0.791548	0.869363	unregulated	224.22	0.114461	0.162652	0.703715	0.48161	0.999175	unregulated	BolA family protein		VIII	2.11	19S proteasome	1	-	C	0.925999	-0.925999	-0.485427	-0.678072	-0.584963	-1.72247	-0.765535	0.208236345	0.818951117	0.0245989	2.75131	0.181638552807265	0.0496212815732602	0.0725227300408335	diffbind_peak2908	TGME49_chrVIII	574786	575238	453	*	7.11084	5.58725	5.87578	1.29367	0.021691	0.0479965	0.0374443	0.0846512	575012	0.963526	protein_coding_gene	12	Upstream			TGGT1_278440_MACS2_rep1_peak_2057	TGGT1_278440_MACS2_rep2_peak_2213	TGGT1_320300_MACS2_rep1_peak_2569b	TGGT1_320300_MACS2_rep3_60min_peak_2043b	BRM enriched	FALSE
TGME49_230080	398.806	0.0630752	0.125537	0.502444	0.615355	0.748871	unregulated	475.293	0.129382	0.125196	1.03344	0.301399	0.733958	unregulated	458.283	0.355897	0.125179	2.84311	0.00446757	0.0142638	unregulated	315.881	0.248224	0.153222	1.62003	0.105225	0.999175	unregulated	DNA polymerase theta, putative		VIII	-2.3			+		-1.26303	-1.37851	-1.63227	-1.20163	-0.925999	-1.07039	0.137504	0.645389003	0.245807563	0.0277765		0.0832012679538951	0.199894923363123	0.254683243992299																											FALSE
TGME49_230100	434.52	-0.154831	0.130101	-1.19009	0.234012	0.385503	unregulated	530.346	-0.156664	0.0922048	-1.69908	0.0893034	0.427588	unregulated	516.545	0.141006	0.0872908	1.61536	0.106233	0.201399	unregulated	382.279	-0.0359263	0.117535	-0.305663	0.759861	0.999175	unregulated	ER membrane protein complex subunit 3, putative	EMC3	VIII	-3.02	ER	1	+		-1.88753	-0.765535	-0.925999	-0.765535	-0.678072	-0.765535	0.584963	0.670742733	0.198736168	0.0139505	1.7736	0.0642389626050143	0.529222004156918	0.594761408634254	diffbind_peak2923	TGME49_chrVIII	598872	599324	453	*	5.95389	6.13418	4.31415	-0.149353	0.798389	0.850698	0.840856	0.891201	599098		protein_coding_gene	121	Upstream			TGGT1_278440_MACS2_rep1_peak_2058b	TGGT1_278440_MACS2_rep2_peak_2215	TGGT1_320300_MACS2_rep1_peak_2570b	TGGT1_320300_MACS2_rep3_60min_peak_2044	not enriched	FALSE
TGME49_230110	454.602	0.0824974	0.102641	0.80375	0.421541	0.58047	unregulated	574.436	-0.0572985	0.0939419	-0.609936	0.541904	0.87616	unregulated	578.591	-0.0237089	0.104525	-0.226824	0.82056	0.889434	unregulated	389.778	-0.19241	0.112821	-1.70545	0.0881096	0.999175	unregulated	hypothetical protein		VIII	-1.55	PM - peripheral 2	1	-		-3.20163	-0.485427	-0.584963	-0.263034	-0.137504	0.137504	0.584963	-0.135012294	0.805411927	0.0182658		-0.734327787721379	7.44184262746685E-14	3.02477277797635E-13																											FALSE
TGME49_230122	220.159	0.209899	0.168159	1.24822	0.21195	0.359309	unregulated	243.789	-0.0648577	0.163411	-0.396899	0.691442	0.923511	unregulated	254.964	-0.334342	0.142165	-2.3518	0.018683	0.0482717	unregulated	203.132	-0.0994103	0.155064	-0.641091	0.521463	0.999175	unregulated	hypothetical protein		VIII				+		-0.378512	0.378512	0.263034	-0.263034	0	-0.847997					2.11564	-0.293039765445718	0.0126432520033441	0.0204824185433157	diffbind_peak2932	TGME49_chrVIII	610261	610713	453	*	5.60344	6.1989	5.61295	-0.500432	0.370426	0.478961	0.483557	0.605705	610487	0.88024	protein_coding_gene	-20	In gene	TGGT1_286920_MACS2_rep1_peak_2354a	TGGT1_286920_MACS2_rep2_peak_1928	TGGT1_278440_MACS2_rep1_peak_2059a	TGGT1_278440_MACS2_rep2_peak_2216			not enriched	FALSE
TGME49_230130	0.546127	2.2676	2.98249	0.760305	0.447073		unregulated	1.56574	-0.258275	2.0017	-0.129028	0.897336	0.979037	unregulated	3.41383	4.24984	1.50788	2.81842	0.00482606	0.0152867	unregulated	0.951612	0.738635	2.19095	0.33713	0.736019	0.999175	unregulated	hypothetical protein		VIII	-0.58			+		-0.584963	-5.81762	-2.56071	-2.43296	-0.678072	0.485427	-0.584963	1.994744673	0.63419491	0.0368669		2.36468775242479	5.86876415841996E-25	3.66450826856032E-24																											FALSE
TGME49_230135	27.8061	3.29669	0.580806	5.67606	1.37834e-08	2.07433e-07	up	18.3329	0.788219	0.460891	1.71021	0.0872276	0.422601	unregulated	35.1427	2.21151	0.377456	5.85899	4.65678e-09	4.87744e-08	up	10.3185	0.81803	0.643657	1.27091	0.203761	0.999175	unregulated	Kinesin-associated protein		VIII	1			-		0	0	2.23266	2.98185	3.89724	4.63227						-0.784099468929235	0.663947657566374	0.720736709300933																											FALSE
TGME49_230140	802.506	-0.120511	0.103048	-1.16946	0.242216	0.395481	unregulated	1036.92	-0.146773	0.098	-1.49768	0.134217	0.525058	unregulated	1065.81	0.188621	0.101312	1.86179	0.0626321	0.131621	unregulated	697.994	0.0223529	0.116652	0.19162	0.84804	0.999175	unregulated	vacuolar protein sorting-associated protein 9	VPS9	VIII	-3	PM - peripheral 2	0.999	+		-2.40599	-2.20163	-1.43296	-0.925999	-0.765535	-0.378512	0	0.323253856	0.69612447	0.0270672	6.67248	-0.722290096718687	6.35416863065512E-21	3.44016034461262E-20	diffbind_peak2954	TGME49_chrVIII	632309	632761	453	*	7.71036	7.73485	8.37307	-0.02302	0.953819	0.967384	0.963023	0.975515	632535	0.833803	protein_coding_gene	-118	In gene	TGGT1_286920_MACS2_rep1_peak_2355a	TGGT1_286920_MACS2_rep2_peak_1930c	TGGT1_278440_MACS2_rep1_peak_2060b	TGGT1_278440_MACS2_rep2_peak_2218b	TGGT1_320300_MACS2_rep1_peak_2573b	TGGT1_320300_MACS2_rep3_60min_peak_2046b	not enriched	FALSE
TGME49_230150	677.387	-0.342539	0.0909849	-3.76479	0.000166689	0.00101082	unregulated	888.631	-0.073616	0.0897381	-0.820342	0.412021	0.812038	unregulated	852.577	0.153701	0.0851627	1.80479	0.0711073	0.145692	unregulated	607.253	-0.0164083	0.141092	-0.116295	0.907419	0.999175	unregulated	ChAPs (Chs5p-Arf1p-binding proteins) protein		VIII	-0.19			-		-2	-1.07039	-1	-0.765535	-0.584963	-0.678072	-0.485427	-0.69987128	0.072455093	0.022101		-0.356397134733637	3.90114552320378E-8	1.12051850010337E-7	diffbind_peak2974	TGME49_chrVIII	649235	649687	453	*	6.91476	6.23584	6.38983	0.612048	0.151925	0.238515	0.314543	0.444835	649461		protein_coding_gene	-26	In gene	TGGT1_286920_MACS2_rep1_peak_2356a	TGGT1_286920_MACS2_rep2_peak_1931c					not enriched	FALSE
TGME49_230160	2603.7	-1.05822	0.178124	-5.94092	2.83429e-09	4.72246e-08	down	4763.13	-0.114095	0.0573287	-1.99019	0.0465704	0.314062	unregulated	2998.94	-1.7618	0.122019	-14.4388	2.94982e-47	7.87275e-45	down	3740.98	-0.0602157	0.101105	-0.595578	0.551457	0.999175	unregulated	RNA-binding protein, putative		VIII	2.11	IMC	1	-		-1.43296	-8.93281	-10.2951	-10.9535	-11.4786	-11.3334	-10.0488	-0.797863821	3.11E-6	0.0205874	7.02869	-1.95645297501357	1.49994840250518E-292	2.19260314694774E-290	diffbind_peak2975	TGME49_chrVIII	651615	652067	453	*	8.54256	10.2463	10.4989	-1.59835	3.71339e-05	0.000202553	0.00117843	0.00515194	651841		protein_coding_gene	-169	In gene	TGGT1_286920_MACS2_rep1_peak_2357	TGGT1_286920_MACS2_rep2_peak_1932c	TGGT1_278440_MACS2_rep1_peak_2062a	TGGT1_278440_MACS2_rep2_peak_2220a	TGGT1_320300_MACS2_rep1_peak_2576c	TGGT1_320300_MACS2_rep3_60min_peak_2047d	BRG1 enriched	FALSE
TGME49_230170	1258.28	-0.294603	0.0821082	-3.58798	0.000333246	0.00184644	unregulated	1649.12	-0.325112	0.0692719	-4.69328	2.6886e-06	0.000118132	unregulated	1726.29	-0.409763	0.0630628	-6.4977	8.15571e-11	1.14117e-09	unregulated	1344.07	0.0539968	0.10753	0.502158	0.615557	0.999175	unregulated	hypothetical protein		VIII	1.4			-		1.07039	-1.07039	-0.485427	-0.137504	-0.263034	-1.26303	-1.32193	-0.785439169	8.59E-5	0.0319002	10.3925	0.309064138794063	2.04216612272309E-4	4.23219541281297E-4	diffbind_peak2984	TGME49_chrVIII	662691	663143	453	*	9.91147	8.31638	8.98542	1.47531	0.000441671	0.00173234	0.003275	0.0118909	662917		protein_coding_gene	-59	In gene	TGGT1_286920_MACS2_rep1_peak_2358d	TGGT1_286920_MACS2_rep2_peak_1933g	TGGT1_278440_MACS2_rep1_peak_2063c	TGGT1_278440_MACS2_rep2_peak_2221e	TGGT1_320300_MACS2_rep1_peak_2577f	TGGT1_320300_MACS2_rep3_60min_peak_2048c	BRM enriched	FALSE
TGME49_230180	4523.31	0.203453	0.0995299	2.04414	0.0409398	0.103653	unregulated	5903.26	0.189627	0.0957604	1.98022	0.0476788	0.318366	unregulated	4345.28	-0.907829	0.121589	-7.46634	8.24557e-14	1.63235e-12	unregulated	4262.03	-0.0664762	0.086075	-0.772305	0.439934	0.999175	unregulated	dense granule protein GRA24	GRA24	VIII	2.86	dense granules	1	-		-3.66676	-7.32912	-3.96347	-3.54844	-2.88753	-1.07039	-3.79701	-1.348076273	2.52E-16	0.0439988	5.95867	-4.02266876953427	0	0	diffbind_peak2989	TGME49_chrVIII	670178	670630	453	*	8.62199	9.52101	10.104	-0.825274	0.0490047	0.093944	0.088136	0.167387	670404	0.990926	protein_coding_gene	-67	In gene	TGGT1_286920_MACS2_rep1_peak_2359b	TGGT1_286920_MACS2_rep2_peak_1934c	TGGT1_278440_MACS2_rep1_peak_2064a	TGGT1_278440_MACS2_rep2_peak_2222c	TGGT1_320300_MACS2_rep1_peak_2578c	TGGT1_320300_MACS2_rep3_60min_peak_2049b	not enriched	FALSE
TGME49_230190	898.314	-0.167476	0.079498	-2.10667	0.0351459	0.092151	unregulated	1228.82	-0.13879	0.0787312	-1.76284	0.0779278	0.404293	unregulated	1155.73	-0.361758	0.0691622	-5.23058	1.68982e-07	1.38688e-06	unregulated	958.333	0.00308093	0.0800754	0.0384754	0.969309	0.999175	unregulated	hypothetical protein		VIII	1.36	dense granules	0.6	+		-0.584963	-1.20163	-0.925999	-1.1375	-1.20163	-2.10434	-1	-0.216773837	0.793497089	0.0106149		-0.0287026176682598	0.560866737770418	0.62500069635021	diffbind_peak2990	TGME49_chrVIII	672984	673436	453	*	8.22128	9.34902	9.36507	-1.03386	0.0166003	0.0385504	0.036745	0.0833918	673210		protein_coding_gene	-147	In gene	TGGT1_286920_MACS2_rep1_peak_2360a	TGGT1_286920_MACS2_rep2_peak_1935c	TGGT1_278440_MACS2_rep1_peak_2065	TGGT1_278440_MACS2_rep2_peak_2223a			BRG1 enriched	FALSE
TGME49_230200	1.85587	0.212945	1.53397	0.13882	0.889593	0.938687	unregulated	1.66675	-3.67144	2.165	-1.69581	0.0899218	0.428346	unregulated	2.05203	-2.60371	1.6948	-1.53629	0.124468	0.227544	unregulated	1.22947	1.62516	1.63716	0.992668	0.320872	0.999175	unregulated	hypothetical protein		VIII	1.56			+	C	0.847997	0	4.32912	5.73064	7.42794	7.8125	1.1375	-0.705032302	0.978503687	0.0266655		-1.05738289105988	2.25300973726793E-23	1.34229532090796E-22																											FALSE
TGME49_230205	40.6547	0.295865	0.294937	1.00315	0.315791	0.475248	unregulated	43.3008	-0.575907	0.356551	-1.61522	0.106263	0.469771	unregulated	35.5566	-0.556932	0.401599	-1.38679	0.165506	0.283152	unregulated	38.2997	0.115276	0.337805	0.341249	0.732916	0.999175	unregulated	hypothetical protein		VIII	1.14			-	C	0.678072	-2.82782	0.263034	0.263034	0.263034	-0.925999	0.378512	0.28338884	0.990852535	0.0596192		-1.14697717133379	8.0270651008921E-43	7.8883019106726E-42																											FALSE
TGME49_230210	8211.07	0.150992	0.082425	1.83187	0.0669704	0.151518	unregulated	10362.8	-0.0127176	0.174841	-0.0727379	0.942015	0.989428	unregulated	9054.89	-0.505162	0.0932131	-5.41943	5.97904e-08	5.3655e-07	unregulated	7511.1	0.271862	0.119899	2.26743	0.0233638	0.999175	unregulated	alveolin domain containing intermediate filament IMC10	ALV12	VIII	-4.7	IMC	1	+		-2.16993	-3.96347	-2.26303	-1.96347	-2.32193	-3.23266	-3.90689	0.085547312	0.842548909	0.0505687	6.32643	-0.952378316741533	3.99977050212902E-72	7.14893478830309E-71	diffbind_peak3005	TGME49_chrVIII	684806	685258	453	*	9.71912	8.28252	9.45625	1.30504	0.00419047	0.0119717	0.00776058	0.0241893	685032	0.958963	protein_coding_gene	-19	In gene	TGGT1_286920_MACS2_rep1_peak_2361f	TGGT1_286920_MACS2_rep2_peak_1936f	TGGT1_278440_MACS2_rep1_peak_2066b	TGGT1_278440_MACS2_rep2_peak_2224f	TGGT1_320300_MACS2_rep1_peak_2581e	TGGT1_320300_MACS2_rep3_60min_peak_2051c	BRM enriched	FALSE
TGME49_230220	605.584	-0.257645	0.100604	-2.56098	0.0104379	0.0345689	unregulated	735.092	0.040621	0.0777898	0.52219	0.601538	0.895545	unregulated	720.504	-0.0169318	0.11841	-0.142993	0.886296	0.927752	unregulated	550.3	0.0597698	0.099345	0.601639	0.547415	0.999175	unregulated	vacuolar protein sorting-associated protein 11	VPS11	VIII	-4.09	nucleus - chromatin	1	-		-1.926	-1.32193	-1.80735	-1.48543	-1.26303	-1	-0.678072	-0.319048859	0.34673313	0.0350455		-0.650242289379176	4.3251519686011E-21	2.36669077640164E-20																											FALSE
TGME49_230230	299.803	0.0460401	0.137234	0.335487	0.737258	0.837282	unregulated	343.149	0.143503	0.132011	1.08705	0.277013	0.713121	unregulated	314.348	-0.21554	0.137605	-1.56637	0.117262	0.217215	unregulated	275.797	-0.0074684	0.160619	-0.0464977	0.962914	0.999175	unregulated	pre-mRNA polyadenylation factor FIP1	FIP1	VIII	-4.65	nucleus - non-chromatin	0.827	+		-1	-0.765535	-1.07039	-0.847997	-0.847997	-1.32193	0.378512	-0.907233568	0.001577749	0.0311267	1.74801	-0.474006816059263	3.22467434048858E-7	8.71769621903552E-7	diffbind_peak3011	TGME49_chrVIII	707412	707864	453	*	6.51068	6.95078	7.68238	-0.396301	0.333486	0.440772	0.45981	0.58407	707638	0.944444	protein_coding_gene	-10	In gene	TGGT1_286920_MACS2_rep1_peak_2362b	TGGT1_286920_MACS2_rep2_peak_1937c	TGGT1_278440_MACS2_rep1_peak_2067b	TGGT1_278440_MACS2_rep2_peak_2225c	TGGT1_320300_MACS2_rep1_peak_2582	TGGT1_320300_MACS2_rep3_60min_peak_2052	not enriched	FALSE
TGME49_230340	1179.23	0.245978	0.107561	2.28687	0.0222037	0.0635455	unregulated	1506.92	-0.016307	0.24957	-0.0653402	0.947903	0.991648	unregulated	1330.18	-0.692988	0.119965	-5.77659	7.62316e-09	7.70736e-08	unregulated	1002.11	0.312816	0.131687	2.37544	0.017528	0.999175	unregulated	apical annuli protein AAP4	AAP4	VIII	-1.14	apical 1	1	+	C	-3.01792	-3.27798	-1.80735	-1.20163	-1.848	-2.60881	-1.96347	-0.052453789	0.990852535	0.0750178	3.56862	-1.46689342244196	8.77758738709303E-66	1.38712992955103E-64	diffbind_peak3012	TGME49_chrVIII	713395	713847	453	*	7.37362	9.54402	9.34263	-2.0496	5.77422e-08	7.1412e-07	0.00010469	0.000708661	713621		protein_coding_gene	171	Upstream	TGGT1_286920_MACS2_rep1_peak_2363c	TGGT1_286920_MACS2_rep2_peak_1938e	TGGT1_278440_MACS2_rep1_peak_2068b	TGGT1_278440_MACS2_rep2_peak_2226c	TGGT1_320300_MACS2_rep1_peak_2583c	TGGT1_320300_MACS2_rep3_60min_peak_2053a	BRG1 enriched	FALSE
TGME49_230350	3273.17	0.280711	0.111408	2.51966	0.0117467	0.0380395	unregulated	3451.87	0.217091	0.172365	1.25949	0.207855	0.638546	unregulated	3274.07	-0.025149	0.117177	-0.214623	0.830061	0.895609	unregulated	2577.78	0.225966	0.115144	1.96246	0.0497093	0.999175	unregulated	rhoptry neck protein RON11	RON11	VIII	-3.25	rhoptries 2	1	-		-1.53605	-4.48543	-3.10434	-2.82782	-3.33628	-4.08746	-0.765535	0.506112277	0.022152041	0.0707785	2.06616	-1.71088880293878	5.05927264758043E-194	3.79956017367829E-192	diffbind_peak3013	TGME49_chrVIII	734336	734788	453	*	7.30956	8.85149	8.95225	-1.47522	6.26705e-06	4.27307e-05	0.00539611	0.0178387	734562		protein_coding_gene	136	Upstream	TGGT1_286920_MACS2_rep1_peak_2364b	TGGT1_286920_MACS2_rep2_peak_1939e	TGGT1_278440_MACS2_rep1_peak_2069b	TGGT1_278440_MACS2_rep2_peak_2227d	TGGT1_320300_MACS2_rep1_peak_2585c	TGGT1_320300_MACS2_rep3_60min_peak_2054a	BRG1 enriched	FALSE
TGME49_230380	3790.25	0.0675673	0.0617934	1.09344	0.274201	0.430334	unregulated	4641.29	0.051431	0.0826247	0.622466	0.533635	0.873915	unregulated	4833.79	0.461601	0.0671297	6.87626	6.14451e-12	9.94874e-11	unregulated	2980.65	0.0125537	0.0855087	0.146812	0.88328	0.999175	unregulated	protein translocation complex, SEC61 gamma subunit		VIII	-4.61	ER	1	-		-1.43296	-0.137504	0.137504	0	0.137504	0.137504	0.485427	0.892250501	5.84E-5	0.0247986		-0.0938020272808701	0.173248560712833	0.224649567241447	diffbind_peak3014	TGME49_chrVIII	740170	740622	453	*	8.13714	6.90193	7.1505	1.12169	0.012076	0.0297357	0.0300732	0.0710635	740396	0.565813	protein_coding_gene	1237	Upstream	TGGT1_286920_MACS2_rep1_peak_2365f	TGGT1_286920_MACS2_rep2_peak_1940h	TGGT1_278440_MACS2_rep1_peak_2070e	TGGT1_278440_MACS2_rep2_peak_2229d	TGGT1_320300_MACS2_rep1_peak_2586f	TGGT1_320300_MACS2_rep3_60min_peak_2055e	BRM enriched	FALSE
TGME49_230400	1239.43	-0.0504946	0.0765264	-0.659832	0.509361	0.661382	unregulated	1451.9	-0.0914897	0.0972724	-0.940551	0.346935	0.766513	unregulated	1494.42	-0.129895	0.0853806	-1.52136	0.128169	0.232232	unregulated	1088.02	-0.00673552	0.0933392	-0.0721618	0.942473	0.999175	unregulated	WIP-related protein domain-containing protein WPDP		VIII	-2.42	nucleus - chromatin	0.999	+		-1.37851	-2.26303	-1.926	-1.32193	-0.925999	0	-0.263034	-0.335449312	0.246277589	0.0182385		-0.257655095315898	5.50007461290974E-5	1.21982147876671E-4									7.1505																		FALSE
TGME49_230410	1943.72	-0.0217946	0.0809165	-0.269347	0.787663	0.872277	unregulated	2271.85	-0.0620221	0.0765248	-0.810483	0.417662	0.814067	unregulated	2117.42	-0.142919	0.0785562	-1.81933	0.0688616	0.141898	unregulated	1693.19	-0.00499133	0.126074	-0.0395905	0.96842	0.999175	unregulated	peroxiredoxin PRX3	PRX3	VIII	0.4	mitochondrion - soluble	1	-		-0.378512	0.263034	0.137504	0.137504	0.263034	0.137504	1.63227	-0.082837251	0.930931503	0.0103475	2.7386	0.1964982576804	0.00372320400701959	0.00656008351301386	diffbind_peak3015	TGME49_chrVIII	759371	759823	453	*	9.0385	8.77601	9.40965	0.234906	0.567231	0.659286	0.623244	0.727453	759597	0.967391	protein_coding_gene	-108	In gene	TGGT1_286920_MACS2_rep1_peak_2366a	TGGT1_286920_MACS2_rep2_peak_1941b	TGGT1_278440_MACS2_rep1_peak_2071	TGGT1_278440_MACS2_rep2_peak_2231c	TGGT1_320300_MACS2_rep1_peak_2587d	TGGT1_320300_MACS2_rep3_60min_peak_2056b	not enriched	FALSE
TGME49_230420	1614.58	-0.150045	0.0886561	-1.69244	0.0905628	0.191064	unregulated	1815.13	0.0569556	0.0729154	0.781119	0.434733	0.827419	unregulated	1919.72	0.189584	0.0622429	3.04587	0.00232006	0.00801455	unregulated	1561.19	-0.0614813	0.07695	-0.798977	0.424304	0.999175	unregulated	sarco/endoplasmic reticulum Ca2+-ATPase	SERCA	VIII	-5.43	ER	1	+		-1.37851	0	-0.137504	0	0	-0.378512	1.26303	0.731462189	2.27455E-4	0.0234483		0.096292906746637	0.0296172720943528	0.0451652364687727																											FALSE
TGME49_230430	493.805	-0.119988	0.131289	-0.913929	0.360754	0.522649	unregulated	590.163	-0.00664335	0.0911643	-0.0728723	0.941908	0.989428	unregulated	571.354	-0.419441	0.104564	-4.01132	6.03791e-05	0.000312539	unregulated	517.173	-0.0215296	0.102594	-0.209852	0.833783	0.999175	unregulated	vesicle-associated membrane protein, putative		VIII	-0.76	Golgi	0.75	+	C	-2.07039	-1.72247	-1.96347	-1.76553	-1.48543	-1.80735	0.137504	0.167112334	0.925507356	0.0259532	3.34113	-0.0689357749824996	0.456393894213366	0.52539295058689	diffbind_peak3016	TGME49_chrVIII	778437	778889	453	*	5.76984	8.54374	8.21133	-2.62621	7.10315e-12	2.64451e-10	2.86717e-06	3.74648e-05	778663		protein_coding_gene	-206	In gene	TGGT1_286920_MACS2_rep1_peak_2369d	TGGT1_286920_MACS2_rep2_peak_1943d	TGGT1_278440_MACS2_rep1_peak_2073	TGGT1_278440_MACS2_rep2_peak_2234d	TGGT1_320300_MACS2_rep1_peak_2588d	TGGT1_320300_MACS2_rep3_60min_peak_2057c	BRG1 enriched	FALSE
TGME49_230440	359.103	0.193271	0.146144	1.32247	0.18601	0.325642	unregulated	430.203	-0.0408259	0.1007	-0.405419	0.685169	0.921491	unregulated	422.635	0.0227526	0.130796	0.173954	0.861902	0.913765	unregulated	345.901	-0.0248956	0.10395	-0.239495	0.810721	0.999175	unregulated	CHY zinc finger domain-containing protein		VIII	-2.49	19S proteasome	0.765	-		-0.137504	-0.378512	-0.485427	-0.263034	0.137504	0.584963	-0.678072	-0.935435355	0.011131748	0.0159933	1.86787	-0.138841338989735	0.0536712244902138	0.0780655017194191	diffbind_peak3017	TGME49_chrVIII	793515	793967	453	*	6.37932	8.6118	7.52325	-2.00857	5.0484e-05	0.000265196	0.000111349	0.000743015	793741		protein_coding_gene	97	Upstream	TGGT1_286920_MACS2_rep1_peak_2370b	TGGT1_286920_MACS2_rep2_peak_1944c	TGGT1_278440_MACS2_rep1_peak_2074b	TGGT1_278440_MACS2_rep2_peak_2236d	TGGT1_320300_MACS2_rep1_peak_2589b	TGGT1_320300_MACS2_rep3_60min_peak_2058c	BRG1 enriched	FALSE
TGME49_230450	1360.31	-0.106072	0.0770527	-1.37662	0.16863	0.30375	unregulated	1628.75	-0.0758385	0.0806849	-0.939934	0.347251	0.766513	unregulated	1593.98	-0.19079	0.0939492	-2.03078	0.0422777	0.0954727	unregulated	1250.66	-0.162071	0.0909321	-1.78233	0.0746955	0.999175	unregulated	bifunctional GMP synthase/glutamine amidotransferase protein		VIII	-4.16	cytosol	0.998	+		-0.584963	0.925999	0.678072	0.584963	0.584963	-0.263034	2.32193	0.275644599	0.442943259	0.0348462	2.21129	-0.208142995248064	0.0058121254694135	0.00995148694679333	diffbind_peak3018	TGME49_chrVIII	795644	796096	453	*	5.96369	6.5967	6.54704	-0.559733	0.242541	0.343335	0.366899	0.498155	795870		protein_coding_gene	429	Upstream	TGGT1_286920_MACS2_rep1_peak_2371d	TGGT1_286920_MACS2_rep2_peak_1945c	TGGT1_278440_MACS2_rep1_peak_2075b	TGGT1_278440_MACS2_rep2_peak_2238	TGGT1_320300_MACS2_rep1_peak_2591b	TGGT1_320300_MACS2_rep3_60min_peak_2060	not enriched	FALSE
TGME49_230460	1.22281	0.561363	4.21016	0.133335	0.893928	0.940559	unregulated	1.02733	-4.0749	1.94713	-2.09278	0.036369	0.271927	unregulated	2.68712	-0.306853	1.11236	-0.275858	0.782657	0.863019	unregulated	2.69601	-0.356809	1.09728	-0.325177	0.745047	0.999175	unregulated	Dpy-30 motif protein		VIII	-0.35			-		2.48543	-0.263034	2.7866	3.6893	4.1375	5.10014	0.263034	1.196911063	0.85523472	0.0359286		1.98406417705245	1.53802196967927E-33	1.21880424431699E-32																											FALSE
TGME49_230470	2.0019	-3.55878	1.767	-2.01403	0.0440068	0.109399	unregulated	2.09833	-0.242601	1.53195	-0.15836	0.874173	0.97353	unregulated	6.91342	-0.211733	0.746926	-0.283472	0.776815	0.859289	unregulated	4.15294	-1.58309	1.32151	-1.19794	0.230939	0.999175	unregulated	rhoptry kinase family protein ROP46, putative		VIII	2.07			+	C	-0.584963	-5.71149	-5.71149	-5.71149	-5.44956	-5.16993	-4.41954	-0.803981852	0.780729843	0.0877556	2.62485	-1.66292216364471	1.26535114560987E-37	1.09726318622483E-36	diffbind_peak3019	TGME49_chrVIII	810118	810570	453	*	7.41316	6.56951	7.70252	0.705619	0.214268	0.310801	0.144551	0.247839	810344	0.813884	protein_coding_gene	-748	In gene	TGGT1_286920_MACS2_rep1_peak_2372d	TGGT1_286920_MACS2_rep2_peak_1947d	TGGT1_278440_MACS2_rep1_peak_2076	TGGT1_278440_MACS2_rep2_peak_2241d	TGGT1_320300_MACS2_rep1_peak_2596d	TGGT1_320300_MACS2_rep3_60min_peak_2061d	not enriched	FALSE
TGME49_230480	940.562	0.80427	0.0835858	9.62209	6.45088e-22	4.03065e-20	unregulated	1014.66	0.261209	0.162216	1.61026	0.107342	0.471641	unregulated	962.434	0.159247	0.11472	1.38814	0.165096	0.282649	unregulated	662.387	0.0485621	0.164023	0.296069	0.767177	0.999175	unregulated	hypothetical protein		VIII	2.59	PM - integral	0.577	+		0.584963	-0.925999	0.263034	0	0.137504	-0.765535	-1.1375	0.434819525	0.315896029	0.0693987	8.29175	0.097033498377467	0.18732871421845	0.240658012333997	diffbind_peak3020	TGME49_chrVIII	812646	813098	453	*	7.60509	4.63999	6.16146	2.489	5.69994e-05	0.000291586	4.19227e-05	0.000339068	812872		protein_coding_gene	-49	In gene	TGGT1_286920_MACS2_rep1_peak_2373b	TGGT1_286920_MACS2_rep2_peak_1948c			TGGT1_320300_MACS2_rep1_peak_2596i	TGGT1_320300_MACS2_rep3_60min_peak_2061h	BRM enriched	FALSE
TGME49_230490	702.329	0.0771717	0.10154	0.760011	0.447248	0.603459	unregulated	783.9	0.105813	0.109183	0.969136	0.332477	0.758761	unregulated	731.886	-0.302806	0.0854001	-3.54573	0.000391524	0.00167335	unregulated	631.599	0.0255636	0.110396	0.231562	0.816878	0.999175	unregulated	phosphatidylinositol-4-phosphate 5-kinase		VIII	-5.81	PM - peripheral 2	0.999	+		-1.26303	-0.847997	-0.925999	-0.485427	-0.584963	-1.1375	0	-0.264015315	0.578979973	0.0393703		-0.135574778890386	0.0289182609208238	0.044206327525278	diffbind_peak3021	TGME49_chrVIII	816788	817240	453	*	7.07721	6.97493	6.62669	0.0857405	0.859594	0.897065	0.870712	0.914817	817014		protein_coding_gene	18	Upstream	TGGT1_286920_MACS2_rep1_peak_2374b	TGGT1_286920_MACS2_rep2_peak_1949d	TGGT1_278440_MACS2_rep1_peak_2078c	TGGT1_278440_MACS2_rep2_peak_2242b	TGGT1_320300_MACS2_rep1_peak_2597b	TGGT1_320300_MACS2_rep3_60min_peak_2062a	not enriched	FALSE
TGME49_230500	354.52	0.0895199	0.144874	0.617914	0.536632	0.683536	unregulated	415.253	0.118775	0.10697	1.11036	0.266845	0.704004	unregulated	417.296	0.0250127	0.0931057	0.268648	0.7882	0.867017	unregulated	323.258	-0.143938	0.128572	-1.11951	0.262924	0.999175	unregulated	hypothetical protein		VIII	-6.05			+		-1	-0.925999	-0.678072	-0.765535	-0.765535	-1.53605	0.678072	0.245995731	0.847109869	0.0246637	1.83559	0.117778855312588	0.130786490972209	0.17454831838187	diffbind_peak3022	TGME49_chrVIII	836900	837352	453	*	6.66027	5.85467	5.59317	0.682144	0.203851	0.298553	0.302808	0.432503	837126		protein_coding_gene	-7	In gene	TGGT1_286920_MACS2_rep1_peak_2375b	TGGT1_286920_MACS2_rep2_peak_1950			TGGT1_320300_MACS2_rep1_peak_2598a	TGGT1_320300_MACS2_rep3_60min_peak_2063	not enriched	FALSE
TGME49_230510	339.749	0.00889756	0.127266	0.0699134	0.944263	0.966864	unregulated	465.775	0.11897	0.111932	1.06287	0.287841	0.721426	unregulated	495.203	0.547702	0.103058	5.31452	1.06941e-07	9.1959e-07	unregulated	280.547	-0.125027	0.154758	-0.80789	0.419154	0.999175	unregulated	hypothetical protein		VIII	0.27	ER	1	-		-1.07039	-0.485427	-0.485427	-0.485427	-0.378512	-0.678072	0.678072	1.725051407	7.12444E-4	0.0418914		0.171146889132273	0.0229900548201235	0.0356838431470479																											FALSE
TGME49_230520	776.182	0.31803	0.123827	2.56834	0.0102186	0.0339713	unregulated	881.495	-0.0233256	0.119741	-0.1948	0.84555	0.96662	unregulated	1024.59	0.587666	0.0900509	6.52593	6.75798e-11	9.54862e-10	unregulated	606.556	0.221537	0.15369	1.44145	0.149457	0.999175	unregulated	cyclophilin 1, putative		VIII	-1.69	mitochondrion - soluble	1	+		0.263034	1.43296	1.20163	0.678072	0.847997	0	1.63227	1.455427446	4.66E-7	0.03119	3.67496	0.466661365384512	3.70398302681443E-12	1.37884515950445E-11	diffbind_peak3024	TGME49_chrVIII	848894	849346	453	*	5.47935	5.60907	5.21417	-0.109731	0.848701	0.889916	0.894185	0.92863	849120	0.843521	protein_coding_gene	64	Upstream					TGGT1_320300_MACS2_rep1_peak_2599	TGGT1_320300_MACS2_rep3_60min_peak_2064b	not enriched	FALSE
TGME49_230535	0						unregulated	0						unregulated	0.0474486	-0.393191	5.26779	-0.0746405	0.940501		unregulated	0.447729	4.02138	5.16511	0.778565	0.436236	0.999175	unregulated	hypothetical protein		VIII	0.39			-		0	0	0.378512	0.485427	2.63227	2.43296	0.263034	1.705669429	0.885461359	0.00957729		-1.1175452166314	0.0175530961963993	0.0278144880882161																											FALSE
TGME49_230555	0.380504	-1.98193	3.7515	-0.528304	0.597288		unregulated	1.33023	-4.47972	1.83838	-2.43678	0.0148188	0.153092	unregulated	3.54083	-0.112832	1.09068	-0.103451	0.917605	0.945719	unregulated	2.39778	-2.58864	1.85278	-1.39716	0.162365	0.999175	unregulated	adenylate cyclase alpha 3		VIII	0.73			-		1.20163	2.51096	4.87774	5.2555	5.82528	6.49825	0.485427	1.501971919	0.488106306	0.0133539		-0.231179712339184	0.0035104258664697	0.00622133495192054																											FALSE
TGME49_230570	893.432	0.35902	0.113234	3.17059	0.00152129	0.00685511	unregulated	1091.08	0.0586585	0.110166	0.532457	0.594409	0.893182	unregulated	1026.98	-0.208575	0.0971038	-2.14796	0.0317169	0.0754047	unregulated	840.815	0.060705	0.0821193	0.739229	0.459768	0.999175	unregulated	transporter, major facilitator family protein		VIII	-0.05	Golgi	0.999	-		-1.48543	-1.96347	-1.926	-1.32193	-1.32193	-1.07039	0.137504	-0.401364205	0.182018733	0.0345854	2.80917	-0.146917435944146	0.0623255170961818	0.0893201475751654	diffbind_peak3025	TGME49_chrVIII	871352	871804	453	*	7.58533	8.78283	8.93364	-1.09104	0.0148717	0.0352696	0.0288514	0.0688063	871578		protein_coding_gene	38	Upstream	TGGT1_286920_MACS2_rep1_peak_2378c	TGGT1_286920_MACS2_rep2_peak_1951d	TGGT1_278440_MACS2_rep1_peak_2081c	TGGT1_278440_MACS2_rep2_peak_2247c	TGGT1_320300_MACS2_rep1_peak_2601e	TGGT1_320300_MACS2_rep3_60min_peak_2066a	BRG1 enriched	FALSE
TGME49_230580	511.457	0.0086438	0.112045	0.0771457	0.938508	0.964558	unregulated	565.112	-0.00992773	0.0827917	-0.119912	0.904553	0.980923	unregulated	600.45	0.118885	0.0804565	1.47763	0.139507	0.247792	unregulated	437.151	-0.12739	0.131273	-0.970418	0.331838	0.999175	unregulated	hypothetical protein		VIII	-4.11	cytosol	1	-		0.137504	0.765535	0.137504	0.263034	0.263034	0.137504	0.584963	-0.272206322	0.661951666	0.0290841	2.60864	-0.115814707140498	0.101449810567098	0.139083595595757	diffbind_peak3027	TGME49_chrVIII	881054	881506	453	*	6.37331	5.96779	3.47931	0.306323	0.638441	0.722017	0.655897	0.753429	881280	0.8	protein_coding_gene	33	Upstream					TGGT1_320300_MACS2_rep1_peak_2602a	TGGT1_320300_MACS2_rep3_60min_peak_2067	not enriched	FALSE
TGME49_230590	461.122	-0.0513348	0.105927	-0.484623	0.627944	0.757386	unregulated	542.23	-0.0256601	0.114769	-0.223581	0.823084	0.960749	unregulated	537.484	-0.0902221	0.0823442	-1.09567	0.273223	0.410939	unregulated	410.692	-0.0213719	0.135338	-0.157915	0.874524	0.999175	unregulated	chitobiosyldiphosphodolichol beta-mannosyltransferase		VIII	-2.51	ER	1	+		-0.678072	-0.137504	-0.378512	-0.263034	-0.137504	-0.137504	0	-0.005930089	1	0.0209844		-0.0352223836045879	0.661546168557229	0.718892464597036																											FALSE
TGME49_230610	272.822	-0.0507551	0.148472	-0.34185	0.732463	0.833189	unregulated	299.71	-0.256498	0.119718	-2.14253	0.0321511	0.252736	unregulated	310.507	-0.562753	0.148133	-3.79896	0.000145303	0.000693411	unregulated	265.036	-0.0406503	0.141029	-0.28824	0.773163	0.999175	unregulated	transmembrane protein TMEM222	TMEM222	VIII	-0.73			-		0.584963	-0.263034	-0.378512	-0.925999	-0.378512	-1.07039		0.575029048	0.479434432			0.0599186410563302	0.350539306819599	0.417505422031899																											FALSE
TGME49_230630	336.255	0.370105	0.118846	3.11415	0.00184474	0.00802563	unregulated	385.933	0.0128911	0.108573	0.118732	0.905488	0.980923	unregulated	407.594	0.161904	0.0946437	1.71067	0.0871425	0.172371	unregulated	275.974	-0.0876468	0.131006	-0.669027	0.503478	0.999175	unregulated	hypothetical protein		VIII	-5.19			+		0	0.378512	0.263034	0.263034	0.263034	-0.263034	0.678072	0.213972399	0.963776761	0.0289189	2.63953	0.0625305114587425	0.424172040638563	0.492660659005005	diffbind_peak3030	TGME49_chrVIII	920671	921123	453	*	6.01872	7.29694	6.75367	-1.12406	0.0282796	0.0594885	0.0456938	0.098658	920897	0.854701	protein_coding_gene	-34	In gene	TGGT1_286920_MACS2_rep1_peak_2382c	TGGT1_286920_MACS2_rep2_peak_1953b	TGGT1_278440_MACS2_rep1_peak_2084b	TGGT1_278440_MACS2_rep2_peak_2249b	TGGT1_320300_MACS2_rep1_peak_2604b	TGGT1_320300_MACS2_rep3_60min_peak_2071b	not enriched	FALSE
TGME49_230640	46.8314	-1.52662	0.325742	-4.6866	2.77777e-06	2.63756e-05	down	82.4941	0.311839	0.244423	1.27582	0.202021	0.631803	unregulated	44.1666	-0.843909	0.317548	-2.65758	0.00787049	0.0232437	unregulated	57.013	0.112308	0.301063	0.373037	0.709121	0.999175	unregulated	hypothetical protein		VIII	0.16			-		-0.584963	0	0.378512	0.137504	0.378512	0.678072	-0.263034	-0.645301358	0.508068528	0.0295461		-1.05122781663186	5.23229065241279E-10	1.70439837965186E-9									5.90565																		FALSE
TGME49_230650	227.839	-0.138895	0.152784	-0.909096	0.363299	0.525066	unregulated	311.224	-0.0333228	0.124545	-0.267556	0.789041	0.950206	unregulated	266.163	-0.38141	0.137945	-2.76494	0.0056934	0.0176383	unregulated	210.069	-0.187611	0.144006	-1.3028	0.192643	0.999175	unregulated	DUF2362 domain-containing protein		VIII	-0.48			+		0.263034	-0.678072	-0.378512	-0.485427	-0.137504	-0.137504	-0.378512	-0.578501749	0.203091534	0.0235955	7.91307	-0.282467154044226	0.00870061770765292	0.0144235027450075	diffbind_peak3031	TGME49_chrVIII	928650	929102	453	*	7.16644	3.19179	5.90565	3.47482	4.9774e-09	8.19263e-08	8.23236e-06	9.10802e-05	928876	0.588076	protein_coding_gene	152	Upstream	TGGT1_286920_MACS2_rep1_peak_2383	TGGT1_286920_MACS2_rep2_peak_1954			TGGT1_320300_MACS2_rep1_peak_2605b	TGGT1_320300_MACS2_rep3_60min_peak_2072	BRM enriched	FALSE
TGME49_230690	1430.92	-0.0505269	0.0705289	-0.716399	0.473745	0.628466	unregulated	1897.04	-0.110928	0.095579	-1.16059	0.245809	0.685834	unregulated	1668.65	-0.329489	0.0661152	-4.98356	6.2424e-07	4.69059e-06	unregulated	1360.08	0.0195168	0.0763389	0.25566	0.798213	0.999175	unregulated	phosphatidate phosphatase LIPIN	LIPIN	VIII	-3.74	IMC	0.801	-		-0.137504	-1.1375	-1.07039	-0.765535	-0.847997	-1.07039	-2.20163	-0.206411706	0.612712317	0.0259538	2.62064	0.237602764180793	3.23614056476633E-6	8.04709801433085E-6	diffbind_peak3032	TGME49_chrVIII	976760	977212	453	*	7.04936	5.93473	7.61721	1.00183	0.0289767	0.0608458	0.0694501	0.13834	976986	0.769716	protein_coding_gene	73	Upstream	TGGT1_286920_MACS2_rep1_peak_2384c	TGGT1_286920_MACS2_rep2_peak_1956d	TGGT1_278440_MACS2_rep1_peak_2085	TGGT1_278440_MACS2_rep2_peak_2251b	TGGT1_320300_MACS2_rep1_peak_2606b	TGGT1_320300_MACS2_rep3_60min_peak_2073	not enriched	FALSE
TGME49_230700	859.236	-0.238488	0.0897258	-2.65797	0.00786134	0.0273428	unregulated	1039.76	-0.141468	0.083498	-1.69427	0.0902142	0.428668	unregulated	1111.35	0.160673	0.0611636	2.62693	0.0086159	0.0251158	unregulated	714.76	0.0464643	0.0796205	0.583572	0.559508	0.999175	unregulated	hypothetical protein		VIII	-5.39	ER	0.576	+		-1.32193	-1.1375	-1.26303	-0.678072	-0.765535	-0.378512	-0.378512	0.323984641	0.576796764	0.0224646		0.260349662931249	1.00578042804623E-5	2.39549566016481E-5																											FALSE
TGME49_230705	540.857	-0.205967	0.127746	-1.61233	0.106891	0.217133	unregulated	617.027	0.0672229	0.200069	0.335999	0.736872	0.936007	unregulated	1135.6	1.39396	0.0985533	14.1442	2.02881e-45	4.87321e-43	up	457.841	-0.00805153	0.150812	-0.0533878	0.957423	0.999175	unregulated	dense granule protein GRA51	GRA51	VIII	1.34	dense granules	1	-		-2.32193	-10.8528	-10.0003	-10.4803	-10.8528	-10.8528		0.705997545	0.458524117		3.58989	-0.815691000667904	1.67509493017938E-69	2.79273464326851E-68	diffbind_peak3034	TGME49_chrVIII	991544	991996	453	*	8.45234	6.96896	7.18063	1.24372	0.0322405	0.0666518	0.00860759	0.0263565	991770		protein_coding_gene	-426	In gene	TGGT1_286920_MACS2_rep1_peak_2385c	TGGT1_286920_MACS2_rep2_peak_1957b	TGGT1_278440_MACS2_rep1_peak_2086b	TGGT1_278440_MACS2_rep2_peak_2252b	TGGT1_320300_MACS2_rep1_peak_2607g	TGGT1_320300_MACS2_rep3_60min_peak_2074b	not enriched	FALSE
TGME49_230710	383.331	0.0404164	0.147632	0.273765	0.784265	0.869776	unregulated	426.942	-0.158676	0.115582	-1.37285	0.169799	0.581071	unregulated	456.957	-0.0243132	0.099301	-0.244843	0.806578	0.879304	unregulated	315.629	-0.132766	0.116796	-1.13674	0.255649	0.999175	unregulated	cell division protein CDC48	CDC48	VIII	-4.56			+		-0.678072	0.678072	0.263034	0.263034	0.485427	-0.485427	0.925999	0.787895527	0.41817891	0.0318171	1.56017	-0.607486913055932	4.6115312837126E-14	1.88938914356713E-13	diffbind_peak3035	TGME49_chrVIII	993713	994165	453	*	6.58583	5.82403	4.87774	0.577509	0.380992	0.488849	0.364968	0.496107	993939		protein_coding_gene	732	Upstream			TGGT1_278440_MACS2_rep1_peak_2087b	TGGT1_278440_MACS2_rep2_peak_2255			not enriched	FALSE
TGME49_230820	2040.64	-0.261659	0.0902303	-2.89991	0.00373276	0.0145607	unregulated	2648.36	-0.0440941	0.0646042	-0.682527	0.494906	0.860305	unregulated	2467.61	-0.314711	0.0592802	-5.30886	1.10313e-07	9.42959e-07	unregulated	2022.43	0.0166509	0.0736919	0.225952	0.821239	0.999175	unregulated	cell division control protein CDC50.1		VIII	-3.19	Golgi	0.676	+		-0.137504	-6.50938	-5.50144	-5.17792	-4.17792	-3.36457	-3.18587	-0.035559514	1	0.0131904	3.59305	-0.0921631763175144	0.182581655758277	0.235446350667494	diffbind_peak2497	TGME49_chrVIII	1002429	1002881	453	*	7.4498	7.1247	7.58601	0.295252	0.42159	0.52696	0.568494	0.680165	1002655		protein_coding_gene	56	Upstream	TGGT1_286920_MACS2_rep1_peak_2387c	TGGT1_286920_MACS2_rep2_peak_1960c	TGGT1_278440_MACS2_rep1_peak_2088b	TGGT1_278440_MACS2_rep2_peak_2256c	TGGT1_320300_MACS2_rep1_peak_2608f	TGGT1_320300_MACS2_rep3_60min_peak_2075c	not enriched	FALSE
TGME49_230830	9.03723	0.466394	0.725186	0.643137	0.520135	0.669584	unregulated	14.7227	-0.0783446	0.520323	-0.150569	0.880316	0.975419	unregulated	43.7268	1.72542	0.355797	4.84946	1.238e-06	8.92101e-06	up	16.7293	0.556864	0.548594	1.01508	0.31007	0.999175	unregulated	ATPase family associated with various cellular activities (AAA) domain-containing protein		VIII	-0.44			-		-1.07039	-3.82782	0.378512	2.16993	2.20163	3.47249	0.263034	-0.105225646	0.960986795	0.024927		2.56390912793355	1.56464520365055E-61	2.27498856786561E-60																											FALSE
TGME49_230840	652.59	-0.225796	0.0976633	-2.31199	0.0207785	0.0602352	unregulated	859.946	0.029373	0.0963535	0.304846	0.760483	0.944698	unregulated	801.35	0.00429986	0.074653	0.057598	0.954069	0.968989	unregulated	604.585	0.0409007	0.119812	0.341372	0.732823	0.999175	unregulated	hypothetical protein		VIII	-0.27	PM - peripheral 2	0.888	-		-0.925999	-0.678072	-0.925999	-0.584963	-0.378512	-0.925999	0.263034	-0.055450029	0.990852535	0.0221613	2.91204	0.359798884381481	3.25833051172914E-8	9.4050400454918E-8	diffbind_peak2500	TGME49_chrVIII	1058471	1058923	453	*	7.78274	7.10498	7.41415	0.606854	0.170398	0.261477	0.232029	0.353966	1058697		protein_coding_gene	-134	In gene	TGGT1_286920_MACS2_rep1_peak_2388a	TGGT1_286920_MACS2_rep2_peak_1961b	TGGT1_278440_MACS2_rep1_peak_2090a	TGGT1_278440_MACS2_rep2_peak_2257b	TGGT1_320300_MACS2_rep1_peak_2609d	TGGT1_320300_MACS2_rep3_60min_peak_2076b	not enriched	FALSE
TGME49_230850	1049.41	0.416563	0.102681	4.05688	4.97323e-05	0.000345608	unregulated	1327.7	0.143033	0.151062	0.946849	0.343716	0.765922	unregulated	1138.74	-0.611899	0.114133	-5.3613	8.26248e-08	7.22566e-07	unregulated	928.729	0.0507795	0.162099	0.313263	0.754081	0.999175	unregulated	transverse sutures component TSC3	TSC3	VIII	-0.38	IMC	1	+	C	-1.53605	-4.46597	-2.74416	-2.45943	-2.74416	-3.72247	-3.07039	-0.169557818	0.897626578	0.0590262	3.5269	-0.932094360396006	5.17668752065273E-47	5.54664450838525E-46	diffbind_peak2501	TGME49_chrVIII	1061070	1061522	453	*	8.01047	7.65175	7.99223	0.320665	0.442406	0.547146	0.513791	0.633455	1061296		protein_coding_gene	-146	In gene	TGGT1_286920_MACS2_rep1_peak_2389b	TGGT1_286920_MACS2_rep2_peak_1962c	TGGT1_278440_MACS2_rep1_peak_2091c	TGGT1_278440_MACS2_rep2_peak_2259c	TGGT1_320300_MACS2_rep1_peak_2609i	TGGT1_320300_MACS2_rep3_60min_peak_2076g	not enriched	FALSE
TGME49_230860	664.193	0.0865708	0.103504	0.836404	0.402928	0.563042	unregulated	922.673	0.0522783	0.111126	0.470441	0.63804	0.907258	unregulated	969.427	0.1532	0.0777704	1.96991	0.0488491	0.107647	unregulated	600.669	-0.0893982	0.110638	-0.808028	0.419074	0.999175	unregulated	autophagy-related protein ATG5, putative		VIII	-5.01	nucleus - chromatin	0.999	-		-0.847997	-1.48543	-1.80735	-1.26303	-1.32193	-1.1375	-1.20163	-0.594075884	0.015186681	0.0135756		-0.00965524419325229	0.878317131720738	0.903708401240065																											FALSE
TGME49_230870	139.676	0.00735509	0.184146	0.0399417	0.96814	0.981959	unregulated	163.276	0.0667093	0.175283	0.380581	0.703514	0.926612	unregulated	170.693	0.130161	0.154653	0.841637	0.399991	0.54312	unregulated	122.058	-0.13901	0.19527	-0.711887	0.476535	0.999175	unregulated	hypothetical protein		VIII	-5.08			-		0.485427	-1.43296	-1.53605	-1	-1.1375	-0.847997	0.137504	-0.654267197	0.151586668	0.0234638	2.54539	-0.17567876520185	0.19565445997122	0.249708046355535	diffbind_peak2502	TGME49_chrVIII	1071694	1072146	453	*	6.82612	9.247	8.26325	-2.23362	5.19126e-07	4.93959e-06	2.29207e-05	0.000210002	1071920		protein_coding_gene	406	Upstream	TGGT1_286920_MACS2_rep1_peak_2390b	TGGT1_286920_MACS2_rep2_peak_1963c	TGGT1_278440_MACS2_rep1_peak_2092	TGGT1_278440_MACS2_rep2_peak_2260d	TGGT1_320300_MACS2_rep1_peak_2610b	TGGT1_320300_MACS2_rep3_60min_peak_2077	BRG1 enriched	FALSE
TGME49_230880	426.086	0.0493964	0.128207	0.385285	0.700026	0.809596	unregulated	585.77	0.197485	0.101308	1.94936	0.0512527	0.33135	unregulated	538.233	0.353761	0.106574	3.3194	0.000902125	0.00348456	unregulated	352.382	0.0137913	0.123587	0.111592	0.911147	0.999175	unregulated	hypothetical protein		VIII	-2.24	nucleolus	0.787	+		-0.263034	-0.485427	-0.378512	-0.263034	0.137504	-0.378512	-0.137504	-0.63058074	0.077813393	0.0330212	3.06989	0.262911735736719	0.00451351117739423	0.0078611920208828	diffbind_peak2503	TGME49_chrVIII	1073881	1074333	453	*	6.20461	6.23888	6.18227	-0.0316483	0.945338	0.961622	0.962276	0.975515	1074107	0.99111	protein_coding_gene	-49	In gene	TGGT1_286920_MACS2_rep1_peak_2391b	TGGT1_286920_MACS2_rep2_peak_1965b			TGGT1_320300_MACS2_rep1_peak_2611	TGGT1_320300_MACS2_rep3_60min_peak_2078	not enriched	FALSE
TGME49_230890	706.238	0.0704028	0.0828088	0.850185	0.395222	0.555486	unregulated	866.114	-0.172762	0.10189	-1.69558	0.089966	0.428346	unregulated	962.713	0.384771	0.0862059	4.4634	8.06709e-06	4.9984e-05	unregulated	586.101	-0.0715857	0.104744	-0.683435	0.494332	0.999175	unregulated	PHD-finger domain-containing protein		VIII	-5.53	nucleus - chromatin	1	-		-0.765535	-0.485427	-0.925999	-0.678072	-0.584963	-0.765535	0.485427	-0.161937071	0.89957558	0.021905	3.1837	0.391558214862799	1.24499717746367E-5	2.94023866877059E-5	diffbind_peak2504	TGME49_chrVIII	1084970	1085422	453	*	5.60046	7.95048	8.19011	-2.22229	4.00822e-09	6.66757e-08	7.83295e-05	0.000559275	1085196	0.916084	protein_coding_gene	-12	In gene	TGGT1_286920_MACS2_rep1_peak_2392a	TGGT1_286920_MACS2_rep2_peak_1966b	TGGT1_278440_MACS2_rep1_peak_2094b	TGGT1_278440_MACS2_rep2_peak_2263d			BRG1 enriched	FALSE
TGME49_230900	1.76879	0.754301	1.78629	0.422273	0.672826	0.790006	unregulated	1.57134	0.0303584	1.76408	0.0172092	0.98627	0.997764	unregulated	0.608235	1.34762	2.81697	0.478391	0.632372		unregulated	1.36768	1.28512	1.5823	0.812187	0.416684	0.999175	unregulated	hypothetical protein		VIII	0.28			+		0	2.48543	3	3.54844	3.56071	4.26303	0.485427	-2.395875291	0.216930886	0.0139523		-0.506927883551177	4.47060478994338E-5	1.00017411343199E-4																											FALSE
TGME49_230905	54.1798	1.13406	0.289193	3.92147	8.80101e-05	0.000575602	up	33.8099	-0.0969482	0.315156	-0.30762	0.758372	0.944021	unregulated	161.15	0.849211	0.144846	5.86283	4.55037e-09	4.77988e-08	unregulated	18.5817	0.558777	0.534203	1.046	0.29556	0.999175	unregulated	hydrolase, alpha/beta fold family protein		VIII	-1.12			+		0.584963	-2.20163	-0.378512	0.485427	1.37851	3.05311		-0.686221616	0.781309844			1.95628611713324	4.69995103952195E-31	3.50398899904614E-30	diffbind_peak2505	TGME49_chrVIII	1090450	1090902	453	*	0.978258	6.27799	6.98878	-4.11738	4.47692e-07	4.33909e-06	6.75082e-07	1.14563e-05	1090676		protein_coding_gene	-1231	In gene	TGGT1_286920_MACS2_rep1_peak_2393b	TGGT1_286920_MACS2_rep2_peak_1967c					BRG1 enriched	FALSE
TGME49_230910	141.863	-0.169585	0.180611	-0.938951	0.347756	0.508801	unregulated	165.211	-0.0721474	0.177662	-0.406092	0.684675	0.921381	unregulated	169.026	0.14459	0.186737	0.774298	0.438755	0.580868	unregulated	132.646	-0.0689435	0.193459	-0.356373	0.721562	0.999175	unregulated	hypothetical protein		VIII	-4.59	mitochondrion - membranes	1	-		-1.926	0.378512	0	-0.137504	0.137504	-0.485427		0.65299256	0.422645062			0.446780106398702	3.4159983193223E-5	7.7310926850905E-5	diffbind_peak2506	TGME49_chrVIII	1104995	1105447	453	*	6.56171	6.30839	6.09629	0.216534	0.659621	0.739022	0.724121	0.805705	1105221		protein_coding_gene	1095	Upstream	TGGT1_286920_MACS2_rep1_peak_2394d	TGGT1_286920_MACS2_rep2_peak_1968f	TGGT1_278440_MACS2_rep1_peak_2096c	TGGT1_278440_MACS2_rep2_peak_2266b	TGGT1_320300_MACS2_rep1_peak_2614d	TGGT1_320300_MACS2_rep3_60min_peak_2080e	not enriched	FALSE
TGME49_230920	421.556	0.210782	0.111674	1.88747	0.0590969	0.137578	unregulated	543.55	0.0442946	0.0942504	0.469968	0.638378	0.907258	unregulated	492.856	-0.223575	0.0987212	-2.26471	0.0235305	0.05857	unregulated	376.969	0.0544056	0.112485	0.48367	0.62862	0.999175	unregulated	AP-2 complex subunit mu	AP-2mu	VIII	-1.6	PM - peripheral 2	0.842	+		-2.20163	-1.72247	-0.925999	-0.378512	-0.378512	-0.263034	-0.263034	0.159690212	0.922548144	0.00924083	3.81967	0.233576093281974	0.0219620827254301	0.0341725164779264	diffbind_peak2507	TGME49_chrVIII	1107351	1107803	453	*	7.41589	5.99098	5.04173	1.20383	0.0337022	0.0691285	0.0419964	0.0923174	1107577		protein_coding_gene	3	Upstream					TGGT1_320300_MACS2_rep1_peak_2615c	TGGT1_320300_MACS2_rep3_60min_peak_2081c	not enriched	FALSE
TGME49_230940	8240.25	-0.0544292	0.0577193	-0.942998	0.345682	0.506826	unregulated	10297.6	-0.0612768	0.0957258	-0.640128	0.522089	0.871128	unregulated	10091.4	-0.13804	0.0729732	-1.89166	0.0585368	0.124698	unregulated	7313.04	-0.106174	0.0744525	-1.42606	0.15385	0.999175	unregulated	hypothetical protein		VIII	-4.92	nucleus - chromatin	0.928	+		-2.29278	-1.07039	-1.07039	-0.678072	-0.847997	-1	0.137504	-0.785456487	1.21E-6	0.0206659	5.77109	-0.0486845940953658	0.318510700185119	0.383919992067049	diffbind_peak2509	TGME49_chrVIII	1115513	1115965	453	*	10.5391	8.15114	10.401	2.11141	6.52347e-05	0.000328696	8.56292e-06	9.40718e-05	1115739		protein_coding_gene	-790	In gene	TGGT1_286920_MACS2_rep1_peak_2396f	TGGT1_286920_MACS2_rep2_peak_1969i	TGGT1_278440_MACS2_rep1_peak_2098d	TGGT1_278440_MACS2_rep2_peak_2267i	TGGT1_320300_MACS2_rep1_peak_2616i	TGGT1_320300_MACS2_rep3_60min_peak_2082f	BRM enriched	FALSE
TGME49_230950	636.057	-0.0511366	0.100196	-0.510364	0.609796	0.745291	unregulated	754.901	-0.00905237	0.122451	-0.0739263	0.941069	0.989428	unregulated	709.315	0.00783816	0.101842	0.0769642	0.938652	0.959558	unregulated	495.087	0.184392	0.129965	1.41879	0.155961	0.999175	unregulated	hypothetical protein		VIII	-5.08	nucleolus	1	+		-1.07039	-2.16993	-2.1375	-1.88753	-1.20163	-1.07039	-0.678072	-0.359736399	0.481047076	0.0154175	2.46183	-0.391535652959914	0.00400745442783933	0.00703970428032034	diffbind_peak2510	TGME49_chrVIII	1126911	1127363	453	*	5.86328	7.8558	8.02208	-1.84733	1.29674e-05	8.07837e-05	0.000726702	0.00345036	1127137		protein_coding_gene	-123	In gene	TGGT1_286920_MACS2_rep1_peak_2397	TGGT1_286920_MACS2_rep2_peak_1970a	TGGT1_278440_MACS2_rep1_peak_2099a	TGGT1_278440_MACS2_rep2_peak_2268a	TGGT1_320300_MACS2_rep1_peak_2617d	TGGT1_320300_MACS2_rep3_60min_peak_2083e	BRG1 enriched	FALSE
TGME49_230960	1690.94	0.0232343	0.0814002	0.285433	0.775313	0.863818	unregulated	1867.96	-0.052199	0.0738476	-0.706848	0.479661	0.852491	unregulated	1885.26	0.0404729	0.0630956	0.641454	0.521228	0.655491	unregulated	1472	-0.0990367	0.0731285	-1.35428	0.175646	0.999175	unregulated	splicing factor 3b, subunit 3, putative		VIII	-4.69	nucleus - non-chromatin	1	-		-1.63227	0.137504	-0.137504	0.137504	0	-0.378512	1.76553	0.239308015	0.542811286	0.0199374	2.38628	-0.171225233664531	0.00329336835588818	0.00586203813031107	diffbind_peak2511	TGME49_chrVIII	1150118	1150570	453	*	5.89466	7.22088	7.01246	-1.18757	0.0145174	0.0346169	0.0376072	0.0849376	1150344		protein_coding_gene	-179	In gene	TGGT1_286920_MACS2_rep1_peak_2398b	TGGT1_286920_MACS2_rep2_peak_1971a	TGGT1_278440_MACS2_rep1_peak_2100b	TGGT1_278440_MACS2_rep2_peak_2269a	TGGT1_320300_MACS2_rep1_peak_2618	TGGT1_320300_MACS2_rep3_60min_peak_2084b	BRG1 enriched	FALSE
TGME49_230970	301	0.201345	0.150393	1.33879	0.180638	0.31946	unregulated	446.136	0.167385	0.198641	0.842652	0.399423	0.803826	unregulated	359.996	-1.0098	0.163422	-6.17908	6.44755e-10	7.71778e-09	down	327.816	0.261353	0.240147	1.0883	0.276461	0.999175	unregulated	hypothetical protein		VIII	1.73			+	C	-1.63227	-2.96347	-1.43296	-1.43296	-1.72247	-2.7866	-4.01792	0.13350707	0.995791022	0.0740616	4.85682	-0.686002220183487	4.35967370863362E-21	2.3839872397378E-20	diffbind_peak2512	TGME49_chrVIII	1153693	1154145	453	*	6.06215	5.27644	4.93979	0.638907	0.276206	0.38097	0.425613	0.552904	1153919		protein_coding_gene	-279	In gene					TGGT1_320300_MACS2_rep1_peak_2619c	TGGT1_320300_MACS2_rep3_60min_peak_2085b	not enriched	FALSE
TGME49_230980	1353.54	0.161146	0.104942	1.53558	0.124642	0.242358	unregulated	1633.65	0.128026	0.133626	0.95809	0.338017	0.762816	unregulated	1382.22	-0.932083	0.117393	-7.93985	2.02428e-15	4.79834e-14	unregulated	1250.93	0.139852	0.129682	1.07843	0.280844	0.999175	unregulated	myosin I	MyoI	VIII	0.21	PM - peripheral 2	0.679	-	C	-0.765535	-5.37504	-4.45286	-3.79701	-4.05311	-4.91648	-1.26303	0.536324681	0.050646812	0.0558116	3.3923	-0.70231968688936	7.38861966763254E-39	6.60297386454585E-38	diffbind_peak2514	TGME49_chrVIII	1173088	1173540	453	*	7.3494	3.96388	2.33209	2.73668	5.51794e-05	0.000284489	0.000299843	0.00164896	1173314		protein_coding_gene	19	Upstream					TGGT1_320300_MACS2_rep1_peak_2621d	TGGT1_320300_MACS2_rep3_60min_peak_2086b	BRM enriched	FALSE
TGME49_230990	220.924	0.432677	0.17707	2.44353	0.0145442	0.0449958	unregulated	261.199	-0.270265	0.132244	-2.04368	0.0409847	0.290278	unregulated	276.249	0.263792	0.137973	1.91191	0.0558878	0.120289	unregulated	188.275	0.0015662	0.155604	0.0100653	0.991969	0.99973	unregulated	hypothetical protein		VIII	-4.76			+		-1.926	-0.765535	-1.20163	-0.847997	-0.765535	-0.925999	-0.378512	0.263759709	0.750048167	0.024378	1.83282	-0.150380029918681	0.196621517310622	0.250824955696549	diffbind_peak2515	TGME49_chrVIII	1175727	1176179	453	*	7.07971	5.3372	4.67537	1.49902	0.00641843	0.0173839	0.0327854	0.0760991	1175953		protein_coding_gene	344	Upstream					TGGT1_320300_MACS2_rep1_peak_2623b	TGGT1_320300_MACS2_rep3_60min_peak_2087	BRM enriched	FALSE
TGME49_231000	448.813	-0.403125	0.125953	-3.2006	0.00137144	0.00623204	unregulated	509.599	0.0263483	0.142561	0.184821	0.853369	0.967859	unregulated	502.883	-0.00349513	0.114497	-0.0305261	0.975647	0.982464	unregulated	412.724	0.0442667	0.150591	0.293952	0.768794	0.999175	unregulated	START domain-containing protein		VIII	-2.33	Golgi	0.75	-		-0.765535	-2.29278	-1.58496	-1.07039	-1	-0.378512	-1.26303	0.123228075	0.914369141	0.0697838		-0.460908987070036	4.67139149698566E-10	1.52898883623849E-9																											FALSE
TGME49_231010	474.49	0.334788	0.115134	2.90781	0.00363972	0.0143018	unregulated	550.429	0.138537	0.0980628	1.41273	0.157734	0.558919	unregulated	610.823	0.252993	0.0874009	2.89462	0.00379613	0.012361	unregulated	405.507	-0.182453	0.0984958	-1.8524	0.0639689	0.999175	unregulated	general transcription factor IIE polypeptide 1 GTF2E1	GTF2E1	VIII	-3.5	nucleolus	1	-		-2.40599	-0.678072	-0.678072	-0.378512	-0.485427	-0.485427	0.263034	-0.46432357	0.700217566	0.0265775		0.034540502357003	0.753369345705427	0.798844749215625	diffbind_peak2516	TGME49_chrVIII	1200334	1200786	453	*	5.35852	6.74196	7.14714	-1.23886	0.0111093	0.0278089	0.0414143	0.0912089	1200560	0.820513	protein_coding_gene	49	Upstream	TGGT1_286920_MACS2_rep1_peak_2402	TGGT1_286920_MACS2_rep2_peak_1974b	TGGT1_278440_MACS2_rep1_peak_2106a	TGGT1_278440_MACS2_rep2_peak_2273			BRG1 enriched	FALSE
TGME49_231020	280.822	-0.146218	0.133291	-1.09699	0.272647	0.428664	unregulated	291.166	-0.0881246	0.127512	-0.691109	0.489497	0.857494	unregulated	289.798	-0.166009	0.123721	-1.3418	0.17966	0.30213	unregulated	257.648	-0.0204331	0.15321	-0.133367	0.893903	0.999175	unregulated	hypothetical protein		VIII	-2.96			+		-0.925999	-1.07039	-1.26303	-1.20163	-0.925999	-1.37851	-0.847997	-0.643774255	0.194190266	0.0240719		0.00718059449004244	0.928014338030529	0.945336656435778																											FALSE
TGME49_231030	508.832	0.0130781	0.104823	0.124764	0.90071	0.943871	unregulated	695.512	0.237862	0.0981082	2.42448	0.0153303	0.156117	unregulated	697.972	0.157978	0.09955	1.58692	0.112531	0.210732	unregulated	457.131	0.0301682	0.115518	0.261156	0.793972	0.999175	unregulated	protein ARV1, putative		VIII	-5.61			-		-2.53605	-1.67807	-1.32193	-1	-1	-1	0.137504	0.586820985	0.168109223	0.0194459		0.672827973433753	8.28540547387012E-11	2.83428036811955E-10																											FALSE
TGME49_231040	303.166	0.225311	0.144411	1.56021	0.11871	0.233434	unregulated	365.267	-0.140904	0.140674	-1.00164	0.31652	0.749277	unregulated	343.152	-0.240427	0.135324	-1.77667	0.0756221	0.153312	unregulated	278.096	-0.185763	0.17766	-1.04561	0.295742	0.999175	unregulated	3' exoribonuclease family, domain 1 domain-containing protein		VIII	-3.79	nucleus - non-chromatin	0.985	+		-0.765535	1.07039	0.765535	0.847997	0.925999	0.847997	1.76553	-0.034579454	0.997833993	0.0425421	2.13178	-0.0292651475123128	0.732484080840764	0.780337673836868	diffbind_peak2517	TGME49_chrVIII	1208266	1208718	453	*	7.31945	6.46357	6.4638	0.719859	0.190999	0.284256	0.176395	0.286817	1208492	0.828221	protein_coding_gene	28	Upstream	TGGT1_286920_MACS2_rep1_peak_2403b	TGGT1_286920_MACS2_rep2_peak_1976b			TGGT1_320300_MACS2_rep1_peak_2626b	TGGT1_320300_MACS2_rep3_60min_peak_2090b	not enriched	FALSE
TGME49_231050	0						unregulated	0						unregulated	0						unregulated	0.063517	1.3664	5.26779	0.259387	0.795337	0.999175	unregulated	hypothetical protein		VIII				-		0	0	0	0	0	0	0.137504			0.0157254		-0.168257738119544	0.496303850764248	0.564191545945859																											FALSE
TGME49_231055	0.0992475	0.876485	4.4074	0.198867	0.842367		unregulated	0.10554	0.0703391	5.26779	0.0133527	0.989346		unregulated	0.426731	-3.27673	4.63081	-0.707593	0.479198		unregulated	0.186173	1.98931	5.24836	0.379035	0.704662	0.999175	unregulated	hypothetical protein		VIII	0.08			+		0	0	0	0	0.584963	1		-2.36653404	0.923408645			-3.77766915116884	0.0289827766620888	0.0442966784458287																											FALSE
TGME49_231060	0.183567	0.876457	4.4074	0.19886	0.842372		unregulated	0.257935	0.070411	4.74825	0.0148288	0.988169		unregulated	0.73061	0.782412	2.61838	0.298816	0.765081	0.850929	unregulated	0.623691	0.404619	3.06694	0.13193	0.89504	0.999175	unregulated	subtilisin SUB9	SUB9	VIII	1.51			-		0	-1.58496	2.10434	2.926	4.21723	5.83542	0	-0.353315256	1	0.0560972		0.935644935741284	9.70530747479357E-9	2.89743424466303E-8																											FALSE
TGME49_231070	1743.81	-0.0503827	0.108274	-0.465326	0.641698	0.767158	unregulated	2199.11	0.115028	0.1708	0.673464	0.500652	0.862827	unregulated	2043.59	-0.20325	0.0992096	-2.0487	0.0404917	0.0922198	unregulated	1488.7	0.0952487	0.101419	0.939163	0.347647	0.999175	unregulated	basal complex component BCC2	BCC2	VIII	0.22	IMC	1	+	M	-1	-3.67807	-2.37851	-2.10434	-1.58496	-0.678072	-3.23266	0.153165441	0.79060628	0.0648357	4.84708	-1.24717013791015	8.7429137306654E-88	1.98253439887055E-86	diffbind_peak2518	TGME49_chrVIII	1221926	1222378	453	*	9.2398	7.9858	8.68596	1.18797	0.000714667	0.0026171	0.0215295	0.0547397	1222152	0.750952	protein_coding_gene	523	Upstream	TGGT1_286920_MACS2_rep1_peak_2404e	TGGT1_286920_MACS2_rep2_peak_1977c	TGGT1_278440_MACS2_rep1_peak_2108c	TGGT1_278440_MACS2_rep2_peak_2275e	TGGT1_320300_MACS2_rep1_peak_2629e	TGGT1_320300_MACS2_rep3_60min_peak_2091c	BRM enriched	FALSE
TGME49_231080	1632.88	0.134968	0.0889578	1.51721	0.129213	0.249306	unregulated	1658.61	0.0395951	0.144922	0.273217	0.784686	0.949348	unregulated	1909.14	0.620353	0.0969523	6.39854	1.56874e-10	2.06283e-09	unregulated	1632.28	-0.0499534	0.165069	-0.302621	0.762179	0.999175	unregulated	ribosomal protein RPL38	RPL38	VIII	-5.77	60S ribosome	1	+		0.137504	0.678072	1.07039	1	0.765535	0.485427	0.378512	-0.116146458	0.893100681	0.00533187	2.90808	0.421574322134591	4.69451623734537E-14	1.92146549594546E-13	diffbind_peak2519	TGME49_chrVIII	1229448	1229900	453	*	7.58483	7.72265	8.53577	-0.127387	0.725627	0.789772	0.799074	0.860725	1229674		protein_coding_gene	-103	In gene	TGGT1_286920_MACS2_rep1_peak_2405b	TGGT1_286920_MACS2_rep2_peak_1978e	TGGT1_278440_MACS2_rep1_peak_2109b	TGGT1_278440_MACS2_rep2_peak_2276	TGGT1_320300_MACS2_rep1_peak_2630e	TGGT1_320300_MACS2_rep3_60min_peak_2092b	not enriched	FALSE
TGME49_231090	0						unregulated	0						unregulated	0.0419376	0.568579	5.26779	0.107935	0.914047		unregulated	0.0437129	0.404625	5.26779	0.0768111	0.938774	0.999175	unregulated	hypothetical protein		VIII	0.42			-		5.31107	-0.847997	-0.847997	-0.847997	-0.584963	-0.847997	-1.07039	-0.418222901	1	0.0142299		0.549112604520868	0.0931657313175263	0.128805045864764																											FALSE
TGME49_231100	753.751	-0.399212	0.0939531	-4.24905	2.1468e-05	0.000164138	unregulated	925.9	-0.385149	0.0905838	-4.25185	2.12013e-05	0.000762175	unregulated	1174.61	0.366513	0.071786	5.10563	3.29695e-07	2.59082e-06	unregulated	764.075	-0.0173151	0.106133	-0.163146	0.870404	0.999175	unregulated	hypothetical protein		VIII	0.21	Golgi	0.75	+		0.378512	-0.765535	-1.20163	-1.1375	-0.925999	-1.63227	0.137504	0.805143843	0.001071061	0.0187962	3.15347	0.979055972086483	5.0336989366189E-71	8.71159820193706E-70	diffbind_peak2520	TGME49_chrVIII	1237171	1237623	453	*	7.13651	7.45568	7.91375	-0.291955	0.456711	0.559673	0.567439	0.679739	1237397	0.943254	protein_coding_gene	-143	In gene	TGGT1_286920_MACS2_rep1_peak_2406b	TGGT1_286920_MACS2_rep2_peak_1979a	TGGT1_278440_MACS2_rep1_peak_2110	TGGT1_278440_MACS2_rep2_peak_2277c	TGGT1_320300_MACS2_rep1_peak_2631	TGGT1_320300_MACS2_rep3_60min_peak_2093	not enriched	FALSE
TGME49_231110	0.0992475	0.876485	4.4074	0.198867	0.842367		unregulated	0.173377	-0.891459	5.26779	-0.169228	0.865617		unregulated	0.119199	1.17908	5.24974	0.224598	0.822292		unregulated	0.150091	0.404562	5.26779	0.0767992	0.938783	0.999175	unregulated	COPI associated protein		VIII	0.39			-	C	0	3.36457	6.16591	6.83289	7.58346	9.06851	1.72247	-1.765113973	0.791916817	0.0108256		-0.469229339876012	0.00138022742993327	0.00260095343955656																											FALSE
TGME49_231120	310.487	0.174145	0.146719	1.18693	0.235255	0.387095	unregulated	354.772	-0.00149181	0.135637	-0.0109985	0.991225	0.999066	unregulated	380.385	0.43665	0.105005	4.15838	3.20513e-05	0.000175904	unregulated	262.849	0.0643303	0.152403	0.422107	0.672947	0.999175	unregulated	ribosomal protein S11, putative		VIII	-3.39			+		0.765535	0.584963	0.847997	0.584963	0.847997	0.678072	1.53605	-0.322992348	0.791050075	0.0279161	2.85895	0.1443281089558	0.0538277379707379	0.0782792437428425	diffbind_peak2521	TGME49_chrVIII	1246505	1246957	453	*	7.50839	5.64458	5.3565	1.62987	0.00205444	0.00654285	0.00817165	0.0252524	1246731	0.977218	protein_coding_gene	-38	In gene	TGGT1_286920_MACS2_rep1_peak_2407c	TGGT1_286920_MACS2_rep2_peak_1980b	TGGT1_278440_MACS2_rep1_peak_2111b	TGGT1_278440_MACS2_rep2_peak_2278	TGGT1_320300_MACS2_rep1_peak_2632d	TGGT1_320300_MACS2_rep3_60min_peak_2094c	BRM enriched	FALSE
TGME49_231125	2.52483	-0.680281	1.46954	-0.462921	0.643421	0.768503	unregulated	4.05671	-0.696077	1.26374	-0.550807	0.581766	0.889235	unregulated	1.74066	-2.2577	1.823	-1.23845	0.215548	0.345595	unregulated	1.80767	-0.414262	1.51322	-0.273762	0.784268	0.999175	unregulated	hypothetical protein		VIII	0.22			+	C	2.70044	-3.58496	-4.43962	-4.43962	-3.51096	-4.43962		-1.469547179	0.131802522			0.0884259504359358	0.693618819978268	0.746314887006059																											FALSE
TGME49_231130	772.537	0.0390839	0.0846422	0.461755	0.644257	0.768834	unregulated	924.344	0.20089	0.0944073	2.12791	0.0333445	0.257705	unregulated	862.578	-0.142469	0.0752609	-1.893	0.0583574	0.124378	unregulated	695.766	-0.157315	0.0950086	-1.65579	0.0977634	0.999175	unregulated	peptidase, M28 family protein		VIII	0.08	ER	1	+		-1.63227	0.765535	0.378512	0.485427	0.584963	0.263034	1.37851	0.447749811	0.990852535	0.0246063	1.88814	-0.0898183082888821	0.299437541155353	0.364269135772762	diffbind_peak2523	TGME49_chrVIII	1254149	1254601	453	*	5.57171	5.92859	4.96975	-0.288449	0.630922	0.716623	0.707873	0.793929	1254375		protein_coding_gene	-53	In gene			TGGT1_278440_MACS2_rep1_peak_2112b	TGGT1_278440_MACS2_rep2_peak_2279			not enriched	FALSE
TGME49_231140	4678.89	0.510492	0.104106	4.90356	9.41145e-07	9.83005e-06	unregulated	5060.21	-0.160423	0.0889466	-1.80359	0.0712955	0.389245	unregulated	5712.14	0.240881	0.0873744	2.75688	0.00583559	0.0180091	unregulated	4037.48	-0.0499676	0.190695	-0.262028	0.7933	0.999175	unregulated	ribosomal protein RPS25	RPS25	VIII	-3.46	40S ribosome	1	+		0.485427	1	1.26303	0.925999	0.678072	0.378512	0.263034	0.157786187	0.678501309	0.00611226	4.42396	0.329538662839122	5.03394612423254E-11	1.741668764707E-10	diffbind_peak2524	TGME49_chrVIII	1264063	1264515	453	*	7.36566	7.03433	7.36105	0.285217	0.560605	0.653041	0.568583	0.680165	1264289		protein_coding_gene	-69	In gene	TGGT1_286920_MACS2_rep1_peak_2409c	TGGT1_286920_MACS2_rep2_peak_1982c	TGGT1_278440_MACS2_rep1_peak_2113c	TGGT1_278440_MACS2_rep2_peak_2282	TGGT1_320300_MACS2_rep1_peak_2635d	TGGT1_320300_MACS2_rep3_60min_peak_2096b	not enriched	FALSE
TGME49_231150	214.928	0.0423158	0.14981	0.282464	0.777588	0.865388	unregulated	284.215	0.123289	0.1467	0.840418	0.400674	0.804286	unregulated	274.289	-0.151568	0.13918	-1.08901	0.27615	0.413794	unregulated	190.515	-0.356342	0.190275	-1.87277	0.0611002	0.999175	unregulated	hypothetical protein		VIII	-5.21	mitochondrion - membranes	0.923	+		0.485427	1.07039	0.765535	0.765535	0.847997	0	0.847997	-0.068900461	1	0.0270605	2.882	-0.381292491967108	2.52571383122928E-7	6.86893469184148E-7	diffbind_peak2525	TGME49_chrVIII	1270192	1270644	453	*	4.97879	6.5279	5.59257	-1.32361	0.018719	0.0423389	0.0741193	0.145768	1270418		protein_coding_gene	-73	In gene	TGGT1_286920_MACS2_rep1_peak_2410b	TGGT1_286920_MACS2_rep2_peak_1983	TGGT1_278440_MACS2_rep1_peak_2114	TGGT1_278440_MACS2_rep2_peak_2283d			BRG1 enriched	FALSE
TGME49_231160	2022.96	-0.387239	0.0800584	-4.83695	1.31844e-06	1.34301e-05	unregulated	2710.49	-0.149901	0.177848	-0.842864	0.399304	0.803826	unregulated	2069.24	-1.12468	0.0866934	-12.9731	1.73918e-38	2.84831e-36	down	2271.79	0.129503	0.104187	1.24299	0.213871	0.999175	unregulated	hypothetical protein		VIII	-1.6	IMC	0.698	+		-1.848	-3.56071	-2.3505	-2.16993	-2.37851	-3.10434	-2.63227	0.554839177	0.012811033	0.0428192	10.3706	-0.052229884292376	0.459341583527148	0.528113792521521	diffbind_peak2526	TGME49_chrVIII	1275947	1276399	453	*	6.51403	5.56961	6.20562	0.818612	0.113455	0.188195	0.222615	0.343289	1276173		protein_coding_gene	186	Upstream					TGGT1_320300_MACS2_rep1_peak_2638	TGGT1_320300_MACS2_rep3_60min_peak_2098b	not enriched	FALSE
TGME49_231170	808.615	-0.688269	0.0906977	-7.5886	3.23379e-14	1.06245e-12	unregulated	979.883	0.0462585	0.141998	0.325768	0.7446	0.937959	unregulated	876.369	-0.10548	0.0969458	-1.08803	0.27658	0.414181	unregulated	714.719	-0.00980851	0.110123	-0.0890683	0.929028	0.999175	unregulated	structural maintenance of chromosomes protein SMC4, putative	SMC4	VIII	-6.28	nucleus - non-chromatin	0.999	-		-2	-0.847997	-1.1375	-1	-0.765535	-0.847997	0.137504	1.792460106	5.62E-7	0.0496217		-0.0880628726210419	0.15191289140537	0.19999339482862																											FALSE
TGME49_231175	22.5797	0.472783	0.419985	1.12571	0.260287	0.415675	unregulated	19.3647	-0.704812	0.461244	-1.52807	0.126496	0.51115	unregulated	41.2208	0.841926	0.390024	2.15865	0.0308773	0.0737248	unregulated	26.6012	0.248113	0.457589	0.542218	0.587668	0.999175	unregulated	hypothetical protein		VIII	1.83			+		-1.76553	2.1375	3	2.76553	3.03562	3.7866		-0.663399709	0.445611239		5.21943	-1.30981968488621	2.83735192627351E-9	8.79460918912342E-9	diffbind_peak2528	TGME49_chrVIII	1301972	1302424	453	*	7.57534	6.4357	5.65881	1.00935	0.0384792	0.0771063	0.0749872	0.146998	1302198		protein_coding_gene	-519	In gene	TGGT1_286920_MACS2_rep1_peak_2412	TGGT1_286920_MACS2_rep2_peak_1985			TGGT1_320300_MACS2_rep1_peak_2640c	TGGT1_320300_MACS2_rep3_60min_peak_2100	not enriched	FALSE
TGME49_231180	627.75	0.0243551	0.103801	0.234633	0.814494	0.88962	unregulated	873.56	-0.206911	0.0852346	-2.42754	0.0152014	0.155814	unregulated	891.966	-0.0410215	0.0777192	-0.527817	0.597627	0.722345	unregulated	614.701	-0.0518372	0.0995827	-0.520544	0.602684	0.999175	unregulated	hypothetical protein		VIII	1.78			+		-2.48543	-0.485427	0.263034	0.485427	0.263034	0.584963	0.847997	-0.006005012	1	0.00644763		-0.00265522605948707	0.975248952464249	0.982329017456914																											FALSE
TGME49_231190	649.485	-0.277844	0.0907647	-3.06115	0.00220491	0.00930077	unregulated	793.246	-0.137902	0.105238	-1.31037	0.19007	0.615551	unregulated	749.795	-0.292601	0.0819094	-3.57225	0.000353923	0.00152443	unregulated	633.366	-0.0840784	0.0963089	-0.873008	0.382659	0.999175	unregulated	arsenite-activated ATPase family protein		VIII	-3.59	cytosol	1	-		-0.378512	0.765535	0.485427	0.263034	0.678072	0.485427	1.80735	-0.334091103	0.50954185	0.0266247	7.81464	-0.036617867976491	0.57893114396381	0.642245608414114	diffbind_peak2529	TGME49_chrVIII	1312004	1312456	453	*	7.71786	5.72671	5.98312	1.77809	0.000350449	0.00142704	0.00253045	0.00961835	1312230	0.825352	protein_coding_gene	124	Upstream	TGGT1_286920_MACS2_rep1_peak_2413d	TGGT1_286920_MACS2_rep2_peak_1986	TGGT1_278440_MACS2_rep1_peak_2118	TGGT1_278440_MACS2_rep2_peak_2288b	TGGT1_320300_MACS2_rep1_peak_2641b	TGGT1_320300_MACS2_rep3_60min_peak_2101	BRM enriched	FALSE
TGME49_231200	1454.38	-0.153531	0.0812086	-1.89058	0.0586808	0.13702	unregulated	1671.91	0.100208	0.113153	0.885599	0.375834	0.789922	unregulated	1770.61	0.27623	0.0654619	4.2197	2.44631e-05	0.000138695	unregulated	1061.44	-0.0170947	0.109174	-0.156582	0.875574	0.999175	unregulated	hypothetical protein		VIII	-4			+		-0.925999	-0.765535	-0.485427	0.378512	1.26303	2.76553	0.378512	0.77276945	0.015693476	0.0245459		0.356828505065892	7.50564903064434E-5	1.64062063991601E-4																											FALSE
TGME49_231210	1155.65	-0.00426179	0.0839342	-0.0507754	0.959504	0.977097	unregulated	1420.94	-0.00555473	0.155233	-0.0357832	0.971455	0.997026	unregulated	1241.89	-0.468531	0.0947845	-4.94311	7.6885e-07	5.68823e-06	unregulated	1084.8	0.172715	0.0941169	1.83511	0.0664897	0.999175	unregulated	sarcalumenin/eps15 family protein		VIII	-0.5	nucleus - chromatin	0.995	-		-2	-1.53605	-1.32193	-1	-1	-1.07039	0.485427	-0.250895979	0.534066599	0.0619144		-0.462986160926736	0.00205501143282646	0.00377351359109856																											FALSE
TGME49_231220	640.946	-0.225073	0.0915792	-2.45769	0.0139836	0.0436083	unregulated	783.434	-0.0634503	0.124513	-0.509587	0.610341	0.898043	unregulated	722.181	-0.0231268	0.150262	-0.15391	0.877681	0.922891	unregulated	517.969	0.00336969	0.102938	0.0327351	0.973886	0.999175	unregulated	hypothetical protein		VIII	-0.55	Golgi	0.749	+		-1.48543	-2.58496	-2.07039	-1.58496	-1.53605	-1.1375	0.137504	0.059968898	1	0.0611366	4.31217	-1.1164996543247	9.22727235730555E-49	1.01388525526045E-47	diffbind_peak2530	TGME49_chrVIII	1337756	1338208	453	*	5.9849	6.74667	7.13714	-0.691706	0.116273	0.19192	0.239574	0.36335	1337982	0.713533	protein_coding_gene	-163	In gene	TGGT1_286920_MACS2_rep1_peak_2414f	TGGT1_286920_MACS2_rep2_peak_1988e	TGGT1_278440_MACS2_rep1_peak_2119e	TGGT1_278440_MACS2_rep2_peak_2289g	TGGT1_320300_MACS2_rep1_peak_2642c	TGGT1_320300_MACS2_rep3_60min_peak_2102b	not enriched	FALSE
TGME49_231230	66.6839	-0.242613	0.243901	-0.994718	0.319873	0.479747	unregulated	88.9558	-0.0269101	0.23911	-0.112543	0.910393	0.982771	unregulated	83.9542	0.241111	0.254741	0.946496	0.343895	0.486572	unregulated	59.2776	0.0113985	0.318653	0.035771	0.971465	0.999175	unregulated	hypothetical protein		VIII	-0.13			+		-0.263034	-3.15381	-1.72247	-1.53605	-1.07039	-0.847997		0.062297149	1			-0.714890538379063	2.79890647929028E-9	8.68860388299971E-9																											FALSE
TGME49_231280	473.679	-0.32095	0.103733	-3.09398	0.00197488	0.00848905	unregulated	591.458	-0.111086	0.13856	-0.801717	0.422717	0.818842	unregulated	540.068	0.0487271	0.0866967	0.562041	0.574088	0.702409	unregulated	376.847	-0.124972	0.10526	-1.18727	0.235122	0.999175	unregulated	WD domain, G-beta repeat-containing protein		VIII	-4.13			+		-1.43296	-1.1375	-1.1375	-0.765535	-0.678072	-0.678072	0.263034	0.529443439	0.354295893	0.040606	1.85173	0.158448921572775	0.0485893552903071	0.0711542866558951	diffbind_peak2531	TGME49_chrVIII	1345156	1345608	453	*	5.76306	4.46269	5.25952	1.01523	0.116556	0.192251	0.240976	0.364523	1345382		protein_coding_gene	109	Upstream	TGGT1_286920_MACS2_rep1_peak_2415	TGGT1_286920_MACS2_rep2_peak_1989					not enriched	FALSE
TGME49_231350	608.827	-0.34091	0.116287	-2.93164	0.00337177	0.0134295	unregulated	782.899	0.025462	0.102841	0.247586	0.804455	0.953717	unregulated	745.966	0.23859	0.0990458	2.40889	0.0160011	0.0424537	unregulated	496.187	0.0486223	0.130685	0.372057	0.709851	0.999175	unregulated	glucosamine-fructose-6-phosphate aminotransferase		VIII	-4.57	mitochondrion - soluble	1	-		-2.82782	-1	-0.378512	0.263034	0.378512	1.20163	0.263034	1.546157595	0.00431304	0.0486051		-0.214597657494229	0.0220745651368829	0.0343344841745247																											FALSE
TGME49_231360	257.891	-0.106275	0.134605	-0.789533	0.429801	0.587266	unregulated	293.116	0.0575252	0.143472	0.40095	0.688457	0.922404	unregulated	298.25	0.348803	0.138229	2.52336	0.0116238	0.0323527	unregulated	207.307	0.0483688	0.136786	0.353609	0.723632	0.999175	unregulated	hypothetical protein		VIII	-3.05			+		-2.07039	-0.485427	-0.584963	-0.485427	-0.485427	-0.584963	0.485427	1.177674054	0.046952161	0.0213445		0.245605295253292	0.00717161595546453	0.0120920387665155																											FALSE
TGME49_231370	989.468	-0.0124765	0.101444	-0.122989	0.902116	0.944778	unregulated	1235.33	0.0458433	0.0976108	0.469654	0.638602	0.907258	unregulated	1222.11	0.142661	0.0981427	1.45361	0.146056	0.256327	unregulated	792.603	-0.101343	0.121048	-0.837214	0.402472	0.999175	unregulated	patatin-like phospholipase PL2	PL2	VIII	-4.05	apicoplast	1	-		-1.76553	0.137504	-0.263034	0.137504	0.263034	-0.485427	-0.263034	-0.122590647	0.877051944	0.0157161	4.73649	-0.206679427890068	0.0767926000700105	0.108308791208323	diffbind_peak2532	TGME49_chrVIII	1386760	1387212	453	*	6.32286	6.13537	6.11236	0.154897	0.775202	0.831574	0.804932	0.865445	1386986	0.996641	protein_coding_gene	-21	In gene	TGGT1_286920_MACS2_rep1_peak_2417	TGGT1_286920_MACS2_rep2_peak_1990c			TGGT1_320300_MACS2_rep1_peak_2645b	TGGT1_320300_MACS2_rep3_60min_peak_2107	not enriched	FALSE
TGME49_231380	251.503	-0.183282	0.125569	-1.45962	0.144396	0.271052	unregulated	330.166	0.0233113	0.125201	0.186191	0.852295	0.967678	unregulated	291.968	-0.184982	0.117065	-1.58016	0.114069	0.212677	unregulated	257.96	0.084239	0.130241	0.646792	0.517767	0.999175	unregulated	DNA-directed RNA polymerase II RPB4	POLR2D	VIII	-4.42	PM - peripheral 2	0.581	+		-0.584963	-0.378512	-0.378512	-0.678072	-0.378512	-1	0.378512	-0.071547599	0.990852535	0.0159268	1.93793	-0.218247761666008	0.00638168855987258	0.0108630697756533	diffbind_peak2533	TGME49_chrVIII	1389404	1389856	453	*	7.29849	8.57575	7.98205	-1.20958	0.000703569	0.00258453	0.0208497	0.0535336	1389630		protein_coding_gene	-314	In gene	TGGT1_286920_MACS2_rep1_peak_2418b	TGGT1_286920_MACS2_rep2_peak_1991c	TGGT1_278440_MACS2_rep1_peak_2123	TGGT1_278440_MACS2_rep2_peak_2291d	TGGT1_320300_MACS2_rep1_peak_2646c	TGGT1_320300_MACS2_rep3_60min_peak_2108	BRG1 enriched	FALSE
TGME49_231390	0						unregulated	0						unregulated	0.0953744	1.66552	5.22392	0.318825	0.749859		unregulated	0						unregulated	hypothetical protein		VIII	1.21			+		0	3.66676	7.6837	8.2293	9.65213	11.1625	1.07039	1.294599446	0.995791022	0.00894563		0.841508605529977	0.446961554189119	0.516200237386023																											FALSE
TGME49_231400	2.3597	-0.908243	1.62849	-0.557721	0.577035	0.719674	unregulated	6.51699	-0.508552	0.781691	-0.65058	0.515318	0.868562	unregulated	5.16782	-3.02855	1.30178	-2.32647	0.0199935	0.0509993	unregulated	7.13145	-0.64352	0.803268	-0.801127	0.423058	0.999175	unregulated	tubulin/FtsZ family, GTPase domain-containing protein		VIII				+		6.32553	5.35755	6.853	7.02459	7.10329	7.80735	1.48543			0.025687	5.31674	1.914031272725	0.0352163469048635	0.0529247321026644	diffbind_peak2534	TGME49_chrVIII	1395634	1396086	453	*	4.97726	1.47068	3.74199	1.73104	0.0410773	0.0813054	0.0729147	0.143776	1395860		protein_coding_gene	278	Upstream					TGGT1_320300_MACS2_rep1_peak_2647c	TGGT1_320300_MACS2_rep3_60min_peak_2109b	not enriched	FALSE
TGME49_231410	2479.34	0.069237	0.07053	0.981668	0.326264	0.485476	unregulated	2798.99	0.0534254	0.0712042	0.750312	0.453067	0.836463	unregulated	3052.61	0.352527	0.0607184	5.80593	6.40097e-09	6.51488e-08	unregulated	1915.88	0.0755346	0.0812047	0.930175	0.352281	0.999175	unregulated	ATP synthase F0 subunit b-like protein	ICAP2	VIII	-5.37	mitochondrion - membranes	1	+		-0.263034	1	0.847997	0.485427	0.678072	0.137504	1.80735	1.038844682	5.96915E-4	0.0185035	2.5856	0.118807158614303	0.0185078489164389	0.0291805183416735	diffbind_peak2535	TGME49_chrVIII	1405723	1406175	453	*	8.13417	5.5279	6.79236	2.34941	1.93013e-06	1.51917e-05	2.90164e-05	0.000256225	1405949		protein_coding_gene	309	Upstream	TGGT1_286920_MACS2_rep1_peak_2419b	TGGT1_286920_MACS2_rep2_peak_1993b	TGGT1_278440_MACS2_rep1_peak_2124c	TGGT1_278440_MACS2_rep2_peak_2292c	TGGT1_320300_MACS2_rep1_peak_2648d	TGGT1_320300_MACS2_rep3_60min_peak_2110b	BRM enriched	FALSE
TGME49_231420	0						unregulated	0.246121	-2.19894	5.21031	-0.422037	0.672998		unregulated	0.126689	0.568579	5.26779	0.107935	0.914047		unregulated	0						unregulated	folate/biopterin transporter, putative		VIII	0.65			+		0	0	0	0	1.53605	0	0	-0.807256564	0.988382094	0.0136884		1.01167823424206	0.006986955640343	0.0118147529171344																											FALSE
TGME49_231430	535.879	-0.44052	0.102543	-4.29594	1.73953e-05	0.000135572	unregulated	678.026	0.0247977	0.101002	0.245516	0.806057	0.954502	unregulated	645.158	-0.286319	0.0959743	-2.98329	0.00285167	0.0096024	unregulated	517.676	0.102743	0.108989	0.942696	0.345837	0.999175	unregulated	oligosaccharyl transferase stt3 protein, putative		VIII	-3.45	ER	1	-		0.263034	0	0	-0.137504	0.263034	0.485427	0.378512	0.914368311	0.044584527	0.0291906		1.17547991886418	1.44569982531084E-120	4.79129504858079E-119																											FALSE
TGME49_231440	2848.73	0.4293	0.0631924	6.79354	1.09416e-11	2.59558e-10	unregulated	3379.8	0.0861529	0.0698492	1.23341	0.217422	0.651059	unregulated	3730.9	0.364017	0.041681	8.73339	2.47158e-18	8.20748e-17	unregulated	2207.54	-0.0358532	0.0901933	-0.397515	0.690987	0.999175	unregulated	LsmAD domain-containing protein		VIII	-1.65	nucleus - non-chromatin	1	-		-1.20163	-0.925999	-1	-0.584963	-0.678072	-1.07039	0.137504	0.020634185	1	0.0217025		-0.00980394723296939	0.82852923118991	0.864212574735041																											FALSE
TGME49_231450	2.75262	3.4543	1.63374	2.11435	0.0344854	0.0908426	unregulated	0.374529	0.0704024	4.97305	0.0141568	0.988705		unregulated	2.77148	4.40811	1.68474	2.6165	0.00888362	0.0258231	unregulated	0						unregulated	hypothetical protein		VIII	1.17			-		0	0	0	0	0	0	1	-0.413069827	1	0.0105228		-0.591236090497993	0.00397236936912556	0.00698106819571959									8.57359																		FALSE
TGME49_231460	314.775	0.365668	0.126178	2.89803	0.00375509	0.0146396	unregulated	343.448	0.167774	0.101343	1.6555	0.0978222	0.447666	unregulated	318.693	-0.447673	0.125064	-3.57954	0.000344196	0.00148609	unregulated	242.782	-0.0315057	0.140692	-0.223933	0.822809	0.999175	unregulated	hypothetical protein		VIII	-3.32	mitochondrion - soluble	1	+		1	0.263034	0.137504	0.137504	0.137504	-0.678072	0.925999	-0.182398699	0.907865048	0.0419949	3.59421	-0.167957438304933	0.0734704763733028	0.103945613479408	diffbind_peak2537	TGME49_chrVIII	1441598	1442050	453	*	4.64508	6.80203	6.56521	-1.24186	0.124481	0.202265	0.00512407	0.0170765	1441824		protein_coding_gene	134	Upstream	TGGT1_286920_MACS2_rep1_peak_2421c	TGGT1_286920_MACS2_rep2_peak_1995d	TGGT1_278440_MACS2_rep1_peak_2127b	TGGT1_278440_MACS2_rep2_peak_2295b			not enriched	FALSE
TGME49_231470	8.75804	-0.963371	0.792789	-1.21517	0.224303	0.373473	unregulated	5.31079	0.105728	0.881065	0.12	0.904483	0.980923	unregulated	10.3142	-0.657244	0.592626	-1.10904	0.267415	0.40449	unregulated	11.0033	0.471523	0.599456	0.786585	0.431525	0.999175	unregulated	hypothetical protein		VIII	0.65			-		0	0	3.63227	5.1127	6.44128	6.89845	0	2.376850889	0.708585156	0.020426		0.564482581871611	0.253280406595737	0.314096865382927																											FALSE
TGME49_231480	2189.61	0.279137	0.0685002	4.07498	4.60184e-05	0.000322037	unregulated	2501.37	-0.030785	0.0960242	-0.320597	0.748516	0.939808	unregulated	2814.17	0.190918	0.0582922	3.27519	0.0010559	0.00403224	unregulated	1734.32	-0.101321	0.0812333	-1.24728	0.212295	0.999175	unregulated	GCN1, putative		VIII	-1.55	nucleus - chromatin	0.854	-		-1.43296	0.263034	0	0.378512	0.378512	0.263034	1.1375	0.344524331	0.166033692	0.0235403	2.88869	-0.163649693139225	0.00748296045422691	0.012580717658308	diffbind_peak2539	TGME49_chrVIII	1473538	1473990	453	*	5.66992	4.38856	5.47934	1.022	0.102436	0.173475	0.241423	0.364774	1473764	0.631922	protein_coding_gene	113	Upstream	TGGT1_286920_MACS2_rep1_peak_2422	TGGT1_286920_MACS2_rep2_peak_1996					not enriched	FALSE
TGME49_231590	259.076	-0.274289	0.141001	-1.9453	0.051739	0.124039	unregulated	329.726	0.163593	0.118195	1.38409	0.16633	0.574131	unregulated	291.683	-0.00889279	0.132425	-0.0671536	0.946459	0.963848	unregulated	221.777	-0.261482	0.163646	-1.59785	0.110077	0.999175	unregulated	SGS domain-containing protein		VIII	-4.36			+		-1.72247	-0.485427	-0.263034	-0.137504	0.263034	0.765535		0.640387531	0.506355388			0.414649198887221	3.33028540768371E-8	9.60596065796294E-8																											FALSE
TGME49_231600	1614.76	0.256839	0.0755945	3.39759	0.000679816	0.00344849	unregulated	1752	0.100884	0.0750184	1.3448	0.178691	0.59715	unregulated	1840.12	0.336539	0.0638368	5.27187	1.35042e-07	1.13284e-06	unregulated	1236.2	-0.127276	0.087436	-1.45565	0.145489	0.999175	unregulated	HEAT repeat-containing protein		VIII	-2.41	cytosol	1	-		-2.63227	1	0.678072	1	0.925999	1.1375	1.926	0.924430156	0.099242114	0.0353702	4.10358	-0.37661479145252	1.06073824277929E-4	2.27428058024915E-4	diffbind_peak2540	TGME49_chrVIII	1491935	1492387	453	*	5.6968	6.39495	5.92649	-0.600593	0.254838	0.356073	0.378435	0.508082	1492161	0.660099	protein_coding_gene	69	Upstream					TGGT1_320300_MACS2_rep1_peak_2657	TGGT1_320300_MACS2_rep3_60min_peak_2114	not enriched	FALSE
TGME49_231625	335.058	0.110656	0.131267	0.842986	0.399236	0.559442	unregulated	441.937	0.261861	0.12032	2.17637	0.0295279	0.238165	unregulated	411.874	0.572628	0.114012	5.02254	5.0993e-07	3.88021e-06	unregulated	255.657	0.311229	0.13995	2.22386	0.0261577	0.999175	unregulated	hypothetical protein		VIII	0.57			-		-0.263034	-0.678072	-0.847997	-1.07039	-0.847997	-1.76553		0.917461217	0.085660775		2.5561	-0.665014874677485	9.37290244592128E-19	4.64727918972208E-18	diffbind_peak2541	TGME49_chrVIII	1509676	1510128	453	*	7.23626	6.55755	6.35174	0.613416	0.146962	0.232355	0.285574	0.413435	1509902		protein_coding_gene	599	Upstream	TGGT1_286920_MACS2_rep1_peak_2424c	TGGT1_286920_MACS2_rep2_peak_1999d	TGGT1_278440_MACS2_rep1_peak_2130b	TGGT1_278440_MACS2_rep2_peak_2297d	TGGT1_320300_MACS2_rep1_peak_2658b	TGGT1_320300_MACS2_rep3_60min_peak_2115a	not enriched	FALSE
TGME49_231630	9435.58	-0.1705	0.0904138	-1.88577	0.0593253	0.137926	unregulated	13132	-0.0230081	0.174597	-0.131779	0.895159	0.978406	unregulated	9883.19	-1.07946	0.100872	-10.7013	1.00307e-26	6.95009e-25	down	10074.3	0.206497	0.138883	1.48684	0.137057	0.999175	unregulated	alveolin domain containing intermediate filament IMC4	ALV4	VIII	-4.52	IMC	1	-		-2.48543	-3.7761	-1.96347	-1.72247	-2.07039	-2.96347	-3.93546	0.448684467	0.01046433	0.0487158		-0.879954174090584	2.24453993195568E-35	1.85033271732016E-34																											FALSE
TGME49_231640	13044.1	0.103949	0.0931315	1.11615	0.264358	0.419687	unregulated	16302.3	0.0295708	0.170171	0.173772	0.862045	0.970755	unregulated	13623.4	-0.773186	0.0878255	-8.80366	1.32423e-18	4.54401e-17	unregulated	12263.5	0.242936	0.142916	1.69985	0.0891582	0.999175	unregulated	alveolin domain containing intermediate filament IMC1	ALV1	VIII	-4	IMC	1	+		-2.88753	-3.87774	-2.23266	-1.76553	-2.23266	-3.10434	-4.52356	0.038352536	0.981425866	0.0603519	5.70432	-0.933347630555451	2.00473240819113E-54	2.51698458488537E-53	diffbind_peak2542	TGME49_chrVIII	1515793	1516245	453	*	10.2224	7.23065	9.34856	2.6723	4.28457e-07	4.18727e-06	1.49174e-07	3.21079e-06	1516019	0.766169	protein_coding_gene	94	Upstream	TGGT1_286920_MACS2_rep1_peak_2425e	TGGT1_286920_MACS2_rep2_peak_2000d	TGGT1_278440_MACS2_rep1_peak_2131d	TGGT1_278440_MACS2_rep2_peak_2298h	TGGT1_320300_MACS2_rep1_peak_2660c	TGGT1_320300_MACS2_rep3_60min_peak_2116b	BRM enriched	FALSE
TGME49_231750	295.017	0.303269	0.162828	1.86251	0.0625309	0.143759	unregulated	366.664	0.0877127	0.107055	0.819325	0.412601	0.812038	unregulated	385.436	0.210113	0.126725	1.65803	0.0973113	0.187795	unregulated	258.401	-0.105447	0.12691	-0.830883	0.40604	0.999175	unregulated	hypothetical protein		VIII	-5.09	mitochondrion - soluble	1	+		-0.584963	-0.137504	0.137504	0	0.137504	-0.263034	0.584963	0.384309801	0.436050395	0.0185257	2.15343	0.176271695424841	0.0652526097674227	0.0932050014929545	diffbind_peak2543	TGME49_chrVIII	1521414	1521866	453	*	6.62214	6.13166	5.62515	0.425706	0.379386	0.487456	0.516791	0.636792	1521640		protein_coding_gene	169	Upstream			TGGT1_278440_MACS2_rep1_peak_2132b	TGGT1_278440_MACS2_rep2_peak_2299b	TGGT1_320300_MACS2_rep1_peak_2661b	TGGT1_320300_MACS2_rep3_60min_peak_2117b	not enriched	FALSE
TGME49_231770	0						unregulated	0.0554325	0.0703791	5.26779	0.0133603	0.98934		unregulated	0.0518275	-0.393191	5.26779	-0.0746405	0.940501		unregulated	0						unregulated	alpha-tubulin I, putative		VIII	0.65			+		0	3.49825	7.40939	8.07628	9.19648	10.6499	0.378512	2.326712652	2.67799E-4	0.0150857		-0.887693620065563	0.00131292745678176	0.00248041176118521																											FALSE
TGME49_231780	2.77249	-2.65145	1.58972	-1.66787	0.0953413	0.198748	unregulated	4.01228	0.640376	1.14784	0.557899	0.576913	0.888822	unregulated	3.32353	-1.71154	1.03685	-1.65071	0.0987974	0.190255	unregulated	3.61789	0.316078	0.984075	0.321193	0.748064	0.999175	unregulated	hypothetical protein		VIII	0.96			-		-2.74416	-6.97613	-6.97613	-6.97613	-6.97613	-6.97613	-1.58496	1.83797853	0.921748086	0.0841453		-1.04987811280086	2.88457573015406E-43	2.84838804910026E-42																											FALSE
TGME49_231790	762.415	-0.108983	0.112092	-0.972267	0.330918	0.490939	unregulated	934.015	0.108621	0.120341	0.902609	0.366733	0.784378	unregulated	948.404	0.293477	0.116147	2.52678	0.0115113	0.0321015	unregulated	613.721	0.203289	0.12269	1.65693	0.0975328	0.999175	unregulated	hypothetical protein		VIII	-2.62			-	S	-1.1375	-1.72247	-1.32193	-0.847997	-1	-0.584963	-1.37851	0.466465739	0.3863557	0.0383521	11.3712	-0.554008374209098	2.09053522452694E-16	9.56040298769693E-16	diffbind_peak2544	TGME49_chrVIII	1543162	1543614	453	*	8.30155	5.37571	8.09561	2.61408	5.63579e-07	5.28749e-06	1.19237e-06	1.79853e-05	1543388	0.759783	protein_coding_gene	221	Upstream	TGGT1_286920_MACS2_rep1_peak_2427b	TGGT1_286920_MACS2_rep2_peak_2002d	TGGT1_278440_MACS2_rep1_peak_2133	TGGT1_278440_MACS2_rep2_peak_2300b	TGGT1_320300_MACS2_rep1_peak_2662d	TGGT1_320300_MACS2_rep3_60min_peak_2118c	BRM enriched	FALSE
TGME49_231800	351.915	-0.360994	0.152201	-2.37183	0.0177001	0.0527986	unregulated	380.326	0.0832521	0.146773	0.567218	0.570566	0.885635	unregulated	435.001	0.390835	0.140755	2.77671	0.00549118	0.0171148	unregulated	262.206	0.0502066	0.164389	0.305414	0.760051	0.999175	unregulated	helicase, putative		VIII	-3.48			+		-1.58496	-0.678072	-1	-0.485427	-0.137504	0.137504	0.765535	1.466279365	0.09552302	0.043919		-0.00576936607185146	0.93923800138128	0.954631522138957																											FALSE
TGME49_231815	636.203	-0.660319	0.10888	-6.06462	1.32267e-09	2.33055e-08	unregulated	825.148	-0.13052	0.133109	-0.980555	0.326812	0.755614	unregulated	790.975	0.255369	0.116295	2.19587	0.0281014	0.0678614	unregulated	521.476	-0.0177784	0.17429	-0.102005	0.918753	0.999175	unregulated	hypothetical protein		VIII	-0.02			+		-0.678072	-0.137504	-1.20163	-0.925999	-0.678072	-1.1375	0	1.204118598	0.006058139	0.0365099	4.084	0.228707975656832	0.0133875856183644	0.0216112750684148	diffbind_peak2545	TGME49_chrVIII	1556622	1557074	453	*	5.84692	2.84358	4.77742	1.90293	0.0191155	0.0430075	0.0258159	0.0629758	1556848		protein_coding_gene	-28	In gene					TGGT1_320300_MACS2_rep1_peak_2663d	TGGT1_320300_MACS2_rep3_60min_peak_2119c	BRM enriched	FALSE
TGME49_231840	858.478	-0.308862	0.095161	-3.24568	0.00117172	0.00546	unregulated	1152.98	0.0841687	0.167227	0.50332	0.614739	0.898043	unregulated	932.017	-0.525807	0.109354	-4.80828	1.52232e-06	1.08077e-05	unregulated	767.886	0.0223356	0.117425	0.190212	0.849143	0.999175	unregulated	preconoidal region protein PCR3	PCR3	VIII	-0.81			+	M	-1.20163	-3.57289	-2.60881	-2.26303	-2.3505	-2.40599	-1.63227	1.003120498	0.0225129	0.0694605	2.37839	-0.56761649241234	2.00334434138089E-21	1.10881519800838E-20	diffbind_peak2546	TGME49_chrVIII	1577576	1578028	453	*	7.70529	7.63801	7.54143	0.058206	0.883112	0.914902	0.905869	0.937433	1577802		protein_coding_gene	207	Upstream	TGGT1_286920_MACS2_rep1_peak_2429e	TGGT1_286920_MACS2_rep2_peak_2005c	TGGT1_278440_MACS2_rep1_peak_2135b	TGGT1_278440_MACS2_rep2_peak_2301b	TGGT1_320300_MACS2_rep1_peak_2664d	TGGT1_320300_MACS2_rep3_60min_peak_2120b	not enriched	FALSE
TGME49_231850	3130.18	0.0220754	0.063638	0.34689	0.728674	0.830363	unregulated	3606.17	0.0249909	0.0949585	0.263178	0.792414	0.950395	unregulated	3943.94	0.077235	0.0672502	1.14847	0.250774	0.38621	unregulated	3121.18	0.0826446	0.129323	0.639056	0.522787	0.999175	unregulated	protein phosphatase PPM13, putative		VIII	-4.39	cytosol	1	+		-0.765535	-0.925999	-0.678072	-0.584963	-0.378512	0	-0.378512	0.648504223	0.059646155	0.0101837	4.99524	-0.104140289888568	0.0129104078098029	0.0208986747737881	diffbind_peak2547	TGME49_chrVIII	1586516	1586968	453	*	9.58884	5.75522	8.30019	2.89778	0.000136809	0.000633837	3.33807e-10	1.98214e-08	1586742		protein_coding_gene	-128	In gene	TGGT1_286920_MACS2_rep1_peak_2430a	TGGT1_286920_MACS2_rep2_peak_2006a	TGGT1_278440_MACS2_rep1_peak_2136b	TGGT1_278440_MACS2_rep2_peak_2302c	TGGT1_320300_MACS2_rep1_peak_2665d	TGGT1_320300_MACS2_rep3_60min_peak_2121c	BRM enriched	FALSE
TGME49_231860	0.162036	-0.0853541	4.4074	-0.0193661	0.984549		unregulated	0.268979	0.0703326	5.26779	0.0133514	0.989347		unregulated	0.113454	-1.35492	5.26779	-0.257208	0.797018		unregulated	0.0361958	0.404625	5.26779	0.0768111	0.938774	0.999175	unregulated	hypothetical protein		VIII	0.5			+		5.99774	0	0	0	0	0	-0.263034	-1.959019742	0.963671191	0.0137251		0.465035303673171	0.178698927616549	0.231094695334767																											FALSE
TGME49_231865	0.0992475	0.876485	4.4074	0.198867	0.842367		unregulated	0.528487	0.0703974	4.40759	0.0159719	0.987257		unregulated	0.512441	-0.393183	3.84017	-0.102387	0.91845		unregulated	0.32773	0.404652	5.03872	0.0803083	0.935992	0.999175	unregulated	hypothetical protein		VIII	0.96			-		0	1.26303	1.63227	1.80735	2.45943	2.63227						-0.314370244307491	0.190564184074168	0.244201379278513																											FALSE
TGME49_231870	341.635	-0.411855	0.124954	-3.29607	0.000980486	0.00470929	unregulated	440.731	0.0128186	0.138239	0.0927279	0.92612	0.986559	unregulated	384.549	-0.225729	0.10676	-2.11435	0.0344852	0.0808131	unregulated	330.109	-0.0943383	0.141888	-0.664879	0.506128	0.999175	unregulated	peroxisome biogenesis protein PEX5	PEX5	VIII	-0.69			+		-0.925999	0.263034	0.263034	1	1	1.926	0.925999	0.137461148	0.963671191	0.0332934	3.7249	0.208495369085838	0.0145924820505294	0.0234177726064759	diffbind_peak2548	TGME49_chrVIII	1595483	1595935	453	*	6.32827	6.25833	6.65019	0.0597329	0.887277	0.918445	0.921483	0.9467	1595709		protein_coding_gene	84	Upstream	TGGT1_286920_MACS2_rep1_peak_2431c	TGGT1_286920_MACS2_rep2_peak_2007a	TGGT1_278440_MACS2_rep1_peak_2137b	TGGT1_278440_MACS2_rep2_peak_2303b	TGGT1_320300_MACS2_rep1_peak_2666	TGGT1_320300_MACS2_rep3_60min_peak_2122	not enriched	FALSE
TGME49_231880	3.24012	1.40077	1.19011	1.177	0.239194	0.392101	unregulated	2.99189	0.622307	1.17846	0.528069	0.597452	0.894783	unregulated	5.16454	1.84644	1.00777	1.83221	0.0669197	0.138889	unregulated	2.13967	-0.924421	1.72213	-0.536788	0.591414	0.999175	unregulated	hypothetical protein		VIII	1.32			-		1.43296	5.68089	7.71631	8.30925	7.87836	6.53294	2	-4.83212392	0.086286363	0.0146463	1.57927	-2.31462703694785	2.46133093081285E-19	1.2514568322754E-18	diffbind_peak2550	TGME49_chrVIII	1615354	1615806	453	*	7.93289	0.470684	5.27048	6.4924	2.07122e-13	1.03363e-11	1.31678e-13	4.11802e-11	1615580	0.763948	protein_coding_gene	165	Upstream					TGGT1_320300_MACS2_rep1_peak_2667e	TGGT1_320300_MACS2_rep3_60min_peak_2124c	BRM enriched	FALSE
TGME49_231890	520.383	-0.758481	0.116342	-6.51941	7.05834e-11	1.50592e-09	unregulated	631.312	-0.373224	0.123209	-3.02919	0.0024521	0.0397586	unregulated	761.88	0.122971	0.0864071	1.42316	0.154691	0.268409	unregulated	505.568	-0.0810772	0.0931036	-0.870827	0.383848	0.999175	unregulated	beta-ketoacyl-acyl carrier protein synthase III, putative		VIII	-1.91	apicoplast	1	+		-1.07039	-0.137504	-0.584963	-0.378512	-0.485427	-0.925999	1.43296	1.385137585	4.4657E-4	0.0476946		0.494842835981678	1.79553372669184E-9	5.64875341109959E-9																											FALSE
TGME49_231900	3.74091	-0.0107818	1.2567	-0.00857946	0.993155	0.995288	unregulated	6.52293	0.0193783	0.915042	0.0211775	0.983104	0.997026	unregulated	2.40795	-2.55487	1.49913	-1.70424	0.0883365	0.174398	unregulated	4.39985	0.538954	1.04122	0.517618	0.604725	0.999175	unregulated	acyl-CoA dehydrogenase domain-containing protein		VIII	0.62			-		1.48543	2.26303	4.848	5.22882	6.3147	7.53838	0.485427	-1.65069338	0.492270706	0.0195503		-0.255124506323995	0.0550884797193005	0.0798856147001229																											FALSE
TGME49_231910	1073.32	0.208028	0.0804836	2.58473	0.00974551	0.0326311	unregulated	1194.71	0.126943	0.0835534	1.5193	0.128687	0.514894	unregulated	1294.31	0.339626	0.0885672	3.83467	0.000125731	0.000606032	unregulated	942.021	-0.0503757	0.119944	-0.419993	0.674491	0.999175	unregulated	ATP synthase F1 gamma subunit		VIII	-3.94	mitochondrion - membranes	1	+		-0.485427	1.07039	0.765535	0.584963	0.678072	0.263034	2.10434	0.803524243	0.22398342	0.0258629	1.81808	0.34270502472104	1.15627937104897E-8	3.43318931135541E-8	diffbind_peak2551	TGME49_chrVIII	1629641	1630093	453	*	5.44512	6.8928	6.81974	-1.26372	0.0176574	0.0404843	0.0359857	0.0821413	1629867	0.877889	protein_coding_gene	280	Upstream	TGGT1_286920_MACS2_rep1_peak_2434a	TGGT1_286920_MACS2_rep2_peak_2009	TGGT1_278440_MACS2_rep1_peak_2139b	TGGT1_278440_MACS2_rep2_peak_2307b			BRG1 enriched	FALSE
TGME49_231920	264.281	-1.0048	0.153716	-6.53674	6.28752e-11	1.3497e-09	down	379.597	-0.164075	0.150093	-1.09315	0.274326	0.710573	unregulated	309.036	-0.606076	0.150604	-4.02431	5.71434e-05	0.000297096	unregulated	288.564	0.0713493	0.119573	0.596702	0.550706	0.999175	unregulated	oxidoreductase, short chain dehydrogenase/reductase family protein		VIII	0.4	cytosol	1	-		0.137504	-4	-2.74416	-2.40599	-2	-0.847997	-4.20945	-0.076880298	1	0.045511	2.94651	1.1949296278042	1.75215650088584E-86	3.90821610797044E-85	diffbind_peak2552	TGME49_chrVIII	1649017	1649469	453	*	7.47114	7.35732	7.69464	0.101265	0.792317	0.846064	0.840588	0.891201	1649243		protein_coding_gene	-251	In gene	TGGT1_286920_MACS2_rep1_peak_2435c	TGGT1_286920_MACS2_rep2_peak_2010c			TGGT1_320300_MACS2_rep1_peak_2669e	TGGT1_320300_MACS2_rep3_60min_peak_2126a	not enriched	FALSE
TGME49_231930	565.122	0.0270231	0.0915149	0.295286	0.767775	0.858564	unregulated	702.902	-0.0585722	0.085403	-0.685833	0.492819	0.859775	unregulated	607.962	-0.340921	0.0870717	-3.9154	9.02531e-05	0.000448218	unregulated	472.271	-0.0220415	0.102277	-0.215507	0.829372	0.999175	unregulated	RING zinc finger protein		VIII	-1.24	mitochondrion - membranes	0.999	-		-2.26303	-0.765535	-0.847997	-0.378512	-0.378512	0	0.137504	-0.104703414	0.995183737	0.0150187		-0.36120404879067	1.11805853376119E-4	2.39154093477113E-4																											FALSE
TGME49_231940	534.782	-0.446838	0.0961911	-4.64532	3.39545e-06	3.15976e-05	unregulated	678.605	0.0133742	0.0918805	0.14556	0.884269	0.976589	unregulated	595.298	-0.135663	0.0954902	-1.4207	0.155404	0.269322	unregulated	509.575	-0.0226285	0.108129	-0.209274	0.834234	0.999175	unregulated	ubiquitin-like modifier-activating enzyme UBA5	UBA5	VIII	0.55	cytosol	1	+		-0.847997	0	-0.137504	-0.378512	0	-0.137504	0.847997	0.013251884	1	0.0206774	4.5816	-0.0811043693629807	0.195548963664082	0.249612321308931	diffbind_peak2553	TGME49_chrVIII	1659390	1659842	453	*	7.63441	5.50515	7.53333	1.83956	0.000900269	0.00321887	0.000572796	0.00284037	1659616	0.678161	protein_coding_gene	140	Upstream	TGGT1_286920_MACS2_rep1_peak_2436e	TGGT1_286920_MACS2_rep2_peak_2011c	TGGT1_278440_MACS2_rep1_peak_2141a	TGGT1_278440_MACS2_rep2_peak_2310b	TGGT1_320300_MACS2_rep1_peak_2670c	TGGT1_320300_MACS2_rep3_60min_peak_2127b	BRM enriched	FALSE
TGME49_231950	434.18	0.029696	0.114143	0.260165	0.794736	0.876986	unregulated	577.502	0.199703	0.112694	1.77208	0.0763805	0.400314	unregulated	473.258	-0.0933732	0.0931597	-1.00229	0.316203	0.456803	unregulated	354.509	0.0714946	0.142079	0.503205	0.61482	0.999175	unregulated	hypothetical protein		VIII	1.13			+		0.137504	-1.72247	-1.48543	-1.67807	-1.32193	-1.48543	-2.40599	-0.548178842	0.241070653	0.0167633	2.81183	-0.112118835290343	0.0247796341473642	0.0382656263215098	diffbind_peak2554	TGME49_chrVIII	1666218	1666670	453	*	7.90823	9.22463	8.90904	-1.21699	0.00366078	0.0107598	0.0160281	0.0433859	1666444		protein_coding_gene	16	Upstream	TGGT1_286920_MACS2_rep1_peak_2437c	TGGT1_286920_MACS2_rep2_peak_2012d	TGGT1_278440_MACS2_rep1_peak_2142b	TGGT1_278440_MACS2_rep2_peak_2311c	TGGT1_320300_MACS2_rep1_peak_2671c	TGGT1_320300_MACS2_rep3_60min_peak_2128b	BRG1 enriched	FALSE
TGME49_231960	3140.27	-0.023046	0.08799	-0.261916	0.793386	0.876143	unregulated	4031.13	-0.271336	0.0994958	-2.72711	0.00638915	0.0835992	unregulated	3579.96	-0.448754	0.105985	-4.2341	2.29464e-05	0.00013061	unregulated	3501.59	-0.104469	0.0980582	-1.06538	0.286705	0.999175	unregulated	dense granule protein GRA28	GRA28	VIII	1.48	dense granules	1	-	G1a	-2.53605	-5.52669	-3.43296	-2.63227	-2.20163	-0.847997	-1.67807	-0.892161542	1.48E-7	0.053227		-2.3393751982033	2.81017493470878E-56	3.68655320761635E-55	diffbind_peak2556	TGME49_chrVIII	1677742	1678194	453	*	9.20221	10.5739	11.3169	-1.29362	0.000432557	0.00169944	0.00622091	0.0200153	1677968		protein_coding_gene	-1282	In gene	TGGT1_286920_MACS2_rep1_peak_2438c	TGGT1_286920_MACS2_rep2_peak_2013d	TGGT1_278440_MACS2_rep1_peak_2143b	TGGT1_278440_MACS2_rep2_peak_2312b	TGGT1_320300_MACS2_rep1_peak_2674b	TGGT1_320300_MACS2_rep3_60min_peak_2129a	BRG1 enriched	FALSE
TGME49_231970	5855.55	0.0794791	0.0529972	1.49968	0.133696	0.2557	unregulated	6362.74	-0.0761279	0.0588982	-1.29253	0.196173	0.624207	unregulated	6807.5	0.052445	0.0484977	1.08139	0.279523	0.417806	unregulated	4883.42	-0.0510297	0.0594804	-0.857925	0.390934	0.999175	unregulated	pre-mRNA processing splicing factor PRP8	PRP8	VIII	-3.84	nucleus - non-chromatin	1	+		-0.925999	0.584963	0.263034	0.584963	0.584963	0.263034	0.925999	-0.230239106	0.376663795	0.0174692	5.06907	-0.155266410317595	0.0014965096418256	0.00280458514834807	diffbind_peak2557	TGME49_chrVIII	1680467	1680919	453	*	9.97276	7.99442	9.75658	1.83616	1.14205e-05	7.21042e-05	0.000277568	0.00154091	1680693		protein_coding_gene	165	Upstream	TGGT1_286920_MACS2_rep1_peak_2439b	TGGT1_286920_MACS2_rep2_peak_2014c	TGGT1_278440_MACS2_rep1_peak_2144b	TGGT1_278440_MACS2_rep2_peak_2313d	TGGT1_320300_MACS2_rep1_peak_2674g	TGGT1_320300_MACS2_rep3_60min_peak_2129e	BRM enriched	FALSE
TGME49_231980	833.998	-0.337346	0.106929	-3.15486	0.00160578	0.00715747	unregulated	1014.11	-0.262635	0.0971561	-2.70323	0.00686701	0.0884839	unregulated	1032.29	-0.18881	0.0881048	-2.14302	0.0321118	0.0761176	unregulated	778.75	-0.164385	0.104669	-1.57052	0.116294	0.999175	unregulated	hypothetical protein		VIII	-0.15			-		-0.378512	-0.263034	-0.847997	-0.678072	-0.584963	-0.765535	0	0.105462442	0.937535718	0.039272	3.16735	0.603764051003035	1.58724483824661E-20	8.44261614417592E-20	diffbind_peak2558	TGME49_chrVIII	1711019	1711471	453	*	6.28032	1.47068	2.96412	1.41174	0.0726073	0.130398	0.00215206	0.00841978	1711245		protein_coding_gene	887	Upstream					TGGT1_320300_MACS2_rep1_peak_2675c	TGGT1_320300_MACS2_rep3_60min_peak_2130c	not enriched	FALSE
TGME49_231990	49.0255	-2.12429	0.375528	-5.65682	1.54204e-08	2.31075e-07	down	37.6262	-0.807666	0.356716	-2.26417	0.0235635	0.209073	unregulated	89.1083	-0.452613	0.248118	-1.82419	0.0681239	0.140659	unregulated	68.1434	-0.130681	0.243855	-0.535895	0.592031	0.999175	unregulated	hypothetical protein		VIII	1.29			-		0.678072	-3.71149	-0.925999	-0.847997	-1.26303	-2.16993	-1.53605	0.488061906	0.89561753	0.0259171		0.57698602162921	2.87902917622839E-7	7.79614053476863E-7																											FALSE
TGME49_231991	50.4712	-0.799062	0.305515	-2.61546	0.00891075	0.0303	unregulated	79.6049	0.058718	0.261826	0.224263	0.822552	0.960749	unregulated	58.2932	-0.732973	0.323869	-2.26318	0.0236248	0.058744	unregulated	54.5201	0.186345	0.287166	0.648909	0.516397	0.999175	unregulated	hypothetical protein		VIII	0.54			-		-0.378512	-5.0268	-3.88753	-3.36457	-3.36457	-3.27798	0	0.17909795	1	0.049692		0.182180148049745	0.202098892133875	0.257131105223484																											FALSE
TGME49_231992	205.812	0.575727	0.158135	3.64073	0.00027187	0.00154052	unregulated	274.823	0.193476	0.186944	1.03494	0.300696	0.733843	unregulated	161.264	-0.399428	0.171363	-2.33089	0.0197591	0.0505087	unregulated	158.981	0.376661	0.206672	1.82251	0.0683781	0.999175	unregulated	hypothetical protein		VIII	0.77			-		1.63227	-4.56682	-3.67807	-3.9542	-3.73335	-4.50462		-0.310477328	0.934166228			0.869611233776948	2.81292699096363E-6	7.03962713177262E-6	diffbind_peak2559	TGME49_chrVIII	1718081	1718533	453	*	7.72304	9.99805	9.56523	-2.11794	4.35107e-07	4.23462e-06	3.91754e-05	0.000322407	1718307		protein_coding_gene	1236	Upstream	TGGT1_286920_MACS2_rep1_peak_2441b	TGGT1_286920_MACS2_rep2_peak_2015d	TGGT1_278440_MACS2_rep1_peak_2146	TGGT1_278440_MACS2_rep2_peak_2316f	TGGT1_320300_MACS2_rep1_peak_2677e	TGGT1_320300_MACS2_rep3_60min_peak_2133d	BRG1 enriched	FALSE
TGME49_231994	0						unregulated	0.0559296	0.0703791	5.26779	0.0133603	0.98934		unregulated	1.09682	-1.35499	2.61966	-0.517239	0.60499	0.728535	unregulated	0.672847	4.16415	3.4301	1.214	0.224748	0.999175	unregulated	hypothetical protein		VIII	1.47			-		0.137504	-2.45943	-2.48543	-2	-3.15381	-3.15381						0.479979610400876	0.00810081431685869	0.013514013857307																											FALSE
TGME49_231996	1.93396	-1.47002	1.65905	-0.88606	0.375585	0.536354	unregulated	2.88681	0.831634	1.07385	0.774442	0.438669	0.828895	unregulated	2.7216	0.606822	1.20982	0.501579	0.615963	0.736096	unregulated	3.30142	-1.31222	1.04956	-1.25025	0.211207	0.999175	unregulated	hypothetical protein		VIII				-		-0.678072	-4.49825	-4.01792	-4.49825	-4.49825	-4.49825						2.7116745757659	2.07714188293821E-13	8.22616519290382E-13									6.22102																		FALSE
TGME49_231998	3.01985	1.98181	1.2929	1.53284	0.125316	0.243398	unregulated	7.8201	0.213688	0.810103	0.263779	0.79195	0.950395	unregulated	6.03341	0.177134	0.909426	0.194775	0.845569	0.903819	unregulated	5.61334	-0.670873	0.943432	-0.711099	0.477023	0.999175	unregulated	hypothetical protein		VIII	1.46			-		0	0	3.75489	4.19377	4.62059	5.66676		-3.189962343	0.688173073			-1.19680927932551	0.00721554914616214	0.0121636090013351																											FALSE
TGME49_232000	2748.11	-0.268552	0.10588	-2.53637	0.0112009	0.0366109	unregulated	3793.67	-0.0545826	0.0826847	-0.66013	0.509171	0.864776	unregulated	3183.58	-0.781841	0.089861	-8.70056	3.30256e-18	1.09166e-16	unregulated	2996.03	-0.0473314	0.0802541	-0.58977	0.555345	0.999175	unregulated	dense granule protein GRA30	GRA30	VIII	2.29	dense granules	1	+		0	-1.53605	-1.32193	-1.26303	-1.1375	-1.20163	-1.848	-0.668420025	7.45641E-4	0.0303089	5.72865	-1.43293685574613	5.07180825964706E-53	6.12357262735558E-52	diffbind_peak2562	TGME49_chrVIII	1742906	1743358	453	*	9.44099	9.5487	10.6073	-0.0960409	0.823746	0.870313	0.832215	0.885411	1743132	0.711697	protein_coding_gene	-525	In gene	TGGT1_286920_MACS2_rep1_peak_2444c	TGGT1_286920_MACS2_rep2_peak_2018d	TGGT1_278440_MACS2_rep1_peak_2149b	TGGT1_278440_MACS2_rep2_peak_2320e	TGGT1_320300_MACS2_rep1_peak_2680f	TGGT1_320300_MACS2_rep3_60min_peak_2135d	not enriched	FALSE
TGME49_232010	1662.9	-0.421983	0.0657636	-6.41666	1.39295e-10	2.83369e-09	unregulated	1933.77	-0.323745	0.0856784	-3.77861	0.000157705	0.0044063	unregulated	1937.79	-0.306234	0.0731298	-4.18754	2.8199e-05	0.000156791	unregulated	1524.59	0.0765853	0.0827916	0.925038	0.354946	0.999175	unregulated	protein phosphatase PPM14, putative	PPM14	VIII	-0.65			+		-0.765535	-1.53605	-1.76553	-1.32193	-0.584963	0.485427	-0.263034	-0.048525379	0.963671191	0.00854287	3.63361	-0.0769764135743276	0.478725292626267	0.547554177090767	diffbind_peak2563	TGME49_chrVIII	1748684	1749136	453	*	7.05214	5.47117	5.3819	1.3951	0.00641023	0.0173717	0.04174	0.0918829	1748910		protein_coding_gene	31	Upstream			TGGT1_278440_MACS2_rep1_peak_2150	TGGT1_278440_MACS2_rep2_peak_2321	TGGT1_320300_MACS2_rep1_peak_2681c	TGGT1_320300_MACS2_rep3_60min_peak_2136a	BRM enriched	FALSE
TGME49_232020	1211.35	-0.197934	0.0958604	-2.06481	0.038941	0.0998534	unregulated	1401.26	-0.160837	0.185559	-0.866772	0.386067	0.798381	unregulated	1362.62	-0.227547	0.129027	-1.76357	0.0778051	0.157093	unregulated	1040.09	0.188054	0.113093	1.66283	0.0963471	0.999175	unregulated	rhoptry neck protein RON12	RON12	VIII	-0.2	rhoptries 2	1	-		-1.53605	-4.6837	-3.39232	-2.80735	-3.20163	-3.81762	-0.925999	0.42705753	0.292913906	0.063939	2.15255	-0.734401976577845	1.43446555310854E-35	1.18851569005532E-34	diffbind_peak2564	TGME49_chrVIII	1769883	1770335	453	*	6.92682	7.55592	7.43357	-0.58354	0.125273	0.203271	0.272253	0.399606	1770109		protein_coding_gene	-11	In gene	TGGT1_286920_MACS2_rep1_peak_2446a	TGGT1_286920_MACS2_rep2_peak_2021a	TGGT1_278440_MACS2_rep1_peak_2151	TGGT1_278440_MACS2_rep2_peak_2322d	TGGT1_320300_MACS2_rep1_peak_2682c	TGGT1_320300_MACS2_rep3_60min_peak_2137c	not enriched	FALSE
TGME49_232030	1292.45	-0.00828807	0.117389	-0.0706035	0.943713	0.966502	unregulated	1620.94	0.208532	0.179151	1.164	0.244423	0.683335	unregulated	1408.16	-0.571484	0.110939	-5.15131	2.58674e-07	2.06424e-06	unregulated	1255.55	0.207109	0.233166	0.888246	0.374408	0.999175	unregulated	inner membrane complex protein IMC21	IMC21	VIII	1.13	IMC	1	+		0.584963	-8.58571	-9.82464	-10.2764	-10.2764	-10.2764	-8.12412	0.097751841	0.901231459	0.0400535	2.93122	-0.976713028059613	9.13522170347973E-63	1.34740405161595E-61	diffbind_peak2565	TGME49_chrVIII	1772702	1773154	453	*	8.05239	7.89794	7.76776	0.13726	0.738991	0.802456	0.778229	0.845258	1772928		protein_coding_gene	-235	In gene	TGGT1_286920_MACS2_rep1_peak_2447c	TGGT1_286920_MACS2_rep2_peak_2022e	TGGT1_278440_MACS2_rep1_peak_2152b	TGGT1_278440_MACS2_rep2_peak_2323e	TGGT1_320300_MACS2_rep1_peak_2683e	TGGT1_320300_MACS2_rep3_60min_peak_2138c	not enriched	FALSE
TGME49_232040	169.329	-0.853623	0.208603	-4.0921	4.27493e-05	0.000302487	unregulated	300.612	-0.454262	0.190654	-2.38266	0.0171882	0.168985	unregulated	258.185	-0.655516	0.143673	-4.56255	5.05354e-06	3.26892e-05	unregulated	228.9	0.249151	0.192049	1.29733	0.194517	0.999175	unregulated	cell division control protein CDC50.2		VIII	0.24			+		-2.63227	1.20163	1.37851	1.76553	1.72247	1.07039	0.378512	-0.791198664	0.115123326	0.0203266	2.76212	-0.930250503346733	5.53341980644576E-9	1.68201167974619E-8	diffbind_peak2566	TGME49_chrVIII	1777501	1777953	453	*	6.903	3.92706	3.22698	2.38469	0.000439255	0.00172431	0.0047124	0.0159494	1777727		protein_coding_gene	-309	In gene					TGGT1_320300_MACS2_rep1_peak_2684e	TGGT1_320300_MACS2_rep3_60min_peak_2139b	BRM enriched	FALSE
TGME49_232050	1986.72	-0.245185	0.0736569	-3.32874	0.000872399	0.00425916	unregulated	2129.56	-0.165144	0.0604622	-2.73136	0.00630731	0.083294	unregulated	2234.24	0.0238493	0.0606675	0.393115	0.694234	0.797755	unregulated	1832.97	-0.0427189	0.0634607	-0.673156	0.500848	0.999175	unregulated	DnaJ domain-containing protein		VIII	-4.16	ER	1	-		-1.63227	0	-0.137504	0	0.137504	0	0.378512	0.039144854	1	0.0190239	7.16157	-0.232228679966786	2.4280758636471E-6	6.10636836246242E-6	diffbind_peak2567	TGME49_chrVIII	1797701	1798153	453	*	9.19749	9.03444	10.0078	0.14769	0.689009	0.762477	0.756444	0.831414	1797927		protein_coding_gene	251	Upstream	TGGT1_286920_MACS2_rep1_peak_2451c	TGGT1_286920_MACS2_rep2_peak_2023d	TGGT1_278440_MACS2_rep1_peak_2153b	TGGT1_278440_MACS2_rep2_peak_2324c	TGGT1_320300_MACS2_rep1_peak_2685b	TGGT1_320300_MACS2_rep3_60min_peak_2140c	not enriched	FALSE
TGME49_232060	423.129	-0.148803	0.131385	-1.13257	0.257394	0.412089	unregulated	561.091	-0.0727251	0.089615	-0.811528	0.417062	0.814067	unregulated	566.357	0.246806	0.124413	1.98376	0.0472824	0.104707	unregulated	380.375	-0.136726	0.11848	-1.154	0.248498	0.999175	unregulated	hypothetical protein		VIII	0.66	19S proteasome	0.855	+	S	-2.90689	0	-0.263034	-0.137504	-0.263034	-0.485427	2.1375	0.60779247	0.190304755	0.0338068	2.64256	-0.0970358174949368	0.385863974332128	0.453833691649827	diffbind_peak2568	TGME49_chrVIII	1801010	1801462	453	*	8.0987	9.60539	9.81504	-1.40361	0.000489683	0.00188907	0.00526999	0.017471	1801236		protein_coding_gene	-368	In gene	TGGT1_286920_MACS2_rep1_peak_2452c	TGGT1_286920_MACS2_rep2_peak_2025d	TGGT1_278440_MACS2_rep1_peak_2154	TGGT1_278440_MACS2_rep2_peak_2325f	TGGT1_320300_MACS2_rep1_peak_2686c	TGGT1_320300_MACS2_rep3_60min_peak_2140g	BRG1 enriched	FALSE
TGME49_232070	0.211908	-0.085284	4.4074	-0.0193502	0.984562		unregulated	0.293629	2.16164	5.2206	0.41406	0.67883		unregulated	0.119226	-0.393231	5.26779	-0.0746481	0.940495		unregulated	0.0437129	0.404625	5.26779	0.0768111	0.938774	0.999175	unregulated	tRNA-Pro		VIII				-																																										TRUE
TGME49_232080	5489.91	0.239373	0.0951712	2.51519	0.011897	0.0384549	unregulated	6417.19	0.136173	0.217811	0.625192	0.531845	0.873766	unregulated	5817.47	-0.132425	0.0997924	-1.32701	0.184506	0.308337	unregulated	3857.29	0.151126	0.187398	0.806443	0.419988	0.999175	unregulated	VPS13 domain-containing protein		VIII	-3.67	ER	0.451	-		-1.07039	-0.925999	-0.765535	-0.263034	-0.378512	-0.678072	-0.263034	-0.381522627	0.037759542	0.0306475	2.91565	-0.42936281977525	0.00244868915876789	0.00445048167266295	diffbind_peak2570	TGME49_chrVIII	1845181	1845633	453	*	7.8923	8.75013	8.69441	-0.802389	0.033556	0.0689493	0.114484	0.20545	1845407	0.630573	protein_coding_gene	-174	In gene	TGGT1_286920_MACS2_rep1_peak_2453b	TGGT1_286920_MACS2_rep2_peak_2026c	TGGT1_278440_MACS2_rep1_peak_2155c	TGGT1_278440_MACS2_rep2_peak_2327c	TGGT1_320300_MACS2_rep1_peak_2688d	TGGT1_320300_MACS2_rep3_60min_peak_2141a	not enriched	FALSE
TGME49_232085	1.19968	3.91471	2.15838	1.81373	0.0697198	0.156478	unregulated	0.522272	1.73355	3.91201	0.443136	0.657667		unregulated	1.34501	1.3142	1.75048	0.750764	0.452795	0.593075	unregulated	0.350283	1.27763	4.8446	0.263723	0.791993	0.999175	unregulated	hypothetical protein		VIII				+		0	0	0	0	0	0						-0.795381283976515	1.18531185833982E-6	3.05508906560761E-6																											FALSE
TGME49_232090	455.497	0.0349669	0.114736	0.304761	0.760548	0.854515	unregulated	640.988	0.000775415	0.122759	0.00631654	0.99496	0.999109	unregulated	589.133	-0.135206	0.0889304	-1.52036	0.128421	0.23263	unregulated	425.497	-0.0659939	0.12343	-0.534668	0.59288	0.999175	unregulated	3-hydroxyacyl-CoA dehydrogenase, NAD binding domain-containing protein		VIII	0.87	mitochondrion - soluble	1	+		-1.926	-1.48543	-1.53605	-0.765535	-0.765535	-0.263034	-0.847997	-0.129721072	0.813129204	0.0179182	3.0717	-0.21065806801389	0.00755404040496043	0.0126897957633914	diffbind_peak2571	TGME49_chrVIII	1849071	1849523	453	*	7.2511	7.07045	6.61416	0.158574	0.707166	0.776161	0.765584	0.838123	1849297		protein_coding_gene	976	Upstream	TGGT1_286920_MACS2_rep1_peak_2454b	TGGT1_286920_MACS2_rep2_peak_2027	TGGT1_278440_MACS2_rep1_peak_2156	TGGT1_278440_MACS2_rep2_peak_2328b	TGGT1_320300_MACS2_rep1_peak_2689	TGGT1_320300_MACS2_rep3_60min_peak_2142	not enriched	FALSE
TGME49_232100	264.606	0.226769	0.144706	1.56711	0.11709	0.231467	unregulated	340.122	-0.0149947	0.152032	-0.0986286	0.921433	0.985372	unregulated	318.527	-0.337853	0.150706	-2.24181	0.0249736	0.0615459	unregulated	232.638	-0.119602	0.144995	-0.824872	0.409444	0.999175	unregulated	RAP domain-containing protein		VIII	-3.5			-		-1.58496	0.263034	-0.137504	0.378512	0.263034	-0.485427	0.485427	-0.52703874	0.384878017	0.0355997	2.5803	-0.105806088888565	0.292626323787502	0.356995392924663	diffbind_peak2572	TGME49_chrVIII	1859569	1860021	453	*	5.35499	5.34721	4.65764	0.00241397	0.997072	0.998562	0.996649	0.998352	1859795		protein_coding_gene	614	Upstream			TGGT1_278440_MACS2_rep1_peak_2157b	TGGT1_278440_MACS2_rep2_peak_2329	TGGT1_320300_MACS2_rep1_peak_2690	TGGT1_320300_MACS2_rep3_60min_peak_2143	not enriched	FALSE
TGME49_232110	1.57563	1.46591	1.65996	0.8831	0.377182	0.53791	unregulated	2.63113	0.471233	1.36018	0.34645	0.729005	0.934992	unregulated	2.68802	-2.00925	1.23194	-1.63097	0.102897	0.196334	unregulated	2.34291	4.95037	1.78262	2.77701	0.00548612	0.999175	unregulated	hypothetical protein		VIII				-		0.847997	0	0	0	0	0						-0.0753579998919875	0.628392657436848	0.687703515210968																											FALSE
TGME49_232120	1393.72	0.0393936	0.0821619	0.479463	0.631609	0.759451	unregulated	1542.81	-0.0164036	0.0906817	-0.180893	0.856452	0.968952	unregulated	1594.97	-0.126008	0.0808012	-1.55948	0.118884	0.219942	unregulated	1203.19	0.0412383	0.0882544	0.467266	0.64031	0.999175	unregulated	hypothetical protein		VIII	-2.36	Golgi	0.75	+		-1.32193	-2.07039	-2.60881	-1.926	-1.53605	-1	-2	-0.367118677	0.143084413	0.0291135	5.0415	0.169479267382394	0.0024748008964423	0.0044949456707958	diffbind_peak2573	TGME49_chrVIII	1862945	1863397	453	*	7.8293	6.63319	6.83927	1.09584	0.0103155	0.0261143	0.0425934	0.0931495	1863171	0.674322	protein_coding_gene	468	Upstream	TGGT1_286920_MACS2_rep1_peak_2456b	TGGT1_286920_MACS2_rep2_peak_2028b	TGGT1_278440_MACS2_rep1_peak_2158c	TGGT1_278440_MACS2_rep2_peak_2330c	TGGT1_320300_MACS2_rep1_peak_2692c	TGGT1_320300_MACS2_rep3_60min_peak_2144c	BRM enriched	FALSE
TGME49_232130	2468.51	0.0235537	0.0879928	0.267678	0.788947	0.872894	unregulated	3537.57	-0.0143699	0.234076	-0.0613899	0.951049	0.992387	unregulated	3007.49	-0.871178	0.104524	-8.33469	7.76984e-17	2.12888e-15	unregulated	2565.97	0.266509	0.144861	1.83976	0.0658029	0.999175	unregulated	thioredoxin-like associated protein TLAP2	TLAP2	VIII	-0.82	tubulin cytoskeleton	1	+	C	-1.26303	-3.15381	-1.26303	-1	-1.48543	-2.48543	-2	0.082573829	0.876319466	0.067375	6.16167	-0.939795709039453	4.83392954631904E-60	6.75265311709345E-59	diffbind_peak2574	TGME49_chrVIII	1880030	1880482	453	*	8.41382	8.28929	9.14919	0.109842	0.791888	0.845798	0.819282	0.876352	1880256		protein_coding_gene	63	Upstream	TGGT1_286920_MACS2_rep1_peak_2457e	TGGT1_286920_MACS2_rep2_peak_2029c	TGGT1_278440_MACS2_rep1_peak_2159b	TGGT1_278440_MACS2_rep2_peak_2331d	TGGT1_320300_MACS2_rep1_peak_2693e	TGGT1_320300_MACS2_rep3_60min_peak_2145c	not enriched	FALSE
TGME49_232140	3.0367	0.195312	1.415	0.138029	0.890217	0.938779	unregulated	5.1864	-0.503634	1.25636	-0.400869	0.688517	0.922404	unregulated	4.12821	0.647144	1.1714	0.552454	0.580637	0.707486	unregulated	3.50853	-0.61404	1.05923	-0.579703	0.562115	0.999175	unregulated	hypothetical protein		VIII	0.2			-		0	1.48543	4.24793	4.71699	5.03122	6.06393	0.584963	-3.267618665	0.577350477	0.0230417		-0.95169620774744	1.01311146474843E-10	3.44264443770471E-10																											FALSE
TGME49_232150	1942.75	-0.0767223	0.0774287	-0.990876	0.321746	0.480799	unregulated	2221.5	-0.0432983	0.115971	-0.373356	0.708884	0.928014	unregulated	2414.83	0.197972	0.0973636	2.03332	0.0420198	0.0949568	unregulated	1682.54	0.111341	0.0869329	1.28077	0.200276	0.999175	unregulated	inner membrane complex protein IMC32	IMC32	VIII	-4.32	PM - peripheral 2	1	+		-0.925999	-2.26303	-2	-1.58496	-1.53605	-1.72247	-0.378512	0.020629012	1	0.0428057	5.64428	-0.266980217954655	6.80698185645372E-6	1.64226211249426E-5	diffbind_peak2575	TGME49_chrVIII	1888439	1888891	453	*	8.54918	8.29825	9.018	0.222602	0.600648	0.688405	0.643418	0.7436	1888665	0.880841	protein_coding_gene	51	Upstream	TGGT1_286920_MACS2_rep1_peak_2458e	TGGT1_286920_MACS2_rep2_peak_2030g	TGGT1_278440_MACS2_rep1_peak_2160e	TGGT1_278440_MACS2_rep2_peak_2332d	TGGT1_320300_MACS2_rep1_peak_2694e	TGGT1_320300_MACS2_rep3_60min_peak_2146c	not enriched	FALSE
TGME49_232160	847.621	-0.00626936	0.0806068	-0.0777771	0.938005	0.964361	unregulated	1063.38	0.0283132	0.103663	0.273127	0.784756	0.949348	unregulated	1063.17	-0.149517	0.0972944	-1.53675	0.124355	0.227544	unregulated	776.266	0.0488146	0.136666	0.357182	0.720955	0.999175	unregulated	zinc finger, C3HC4 type (RING finger) domain-containing protein		VIII	-1.52			-		0.584963	-1.67807	-1.20163	-0.485427	0.137504	1.48543	0.137504	-0.161424139	0.786880386	0.0303912		0.903940544274637	1.51432728882417E-43	1.50440329931003E-42	diffbind_peak2576	TGME49_chrVIII	1909228	1909680	453	*	7.0186	7.82497	8.03258	-0.750281	0.0541193	0.101794	0.147869	0.252054	1909454		protein_coding_gene	1010	Upstream	TGGT1_286920_MACS2_rep1_peak_2459d	TGGT1_286920_MACS2_rep2_peak_2031f	TGGT1_278440_MACS2_rep1_peak_2161c	TGGT1_278440_MACS2_rep2_peak_2334g	TGGT1_320300_MACS2_rep1_peak_2695d	TGGT1_320300_MACS2_rep3_60min_peak_2147c	not enriched	FALSE
TGME49_232170	0.163588	-0.085356	4.4074	-0.0193665	0.984549		unregulated	0.554459	0.0703556	3.50965	0.0200463	0.984006		unregulated	0.575993	-1.00118	3.45787	-0.289537	0.772171		unregulated	0.1194	-0.557105	5.26779	-0.105757	0.915775	0.999175	unregulated	hypothetical protein		VIII	0.23			-		-1.32193	3.87774	6.10852	7.05961	7.79961	9.45533	0.765535	0.890216551	0.977808254	0.0212331		1.7928096740904	6.37064205270156E-10	2.06534953835307E-9																											FALSE
TGME49_232190	1886.87	-0.109669	0.0719808	-1.52359	0.12761	0.2471	unregulated	2469.93	0.05961	0.0813376	0.732872	0.463637	0.843601	unregulated	2361.95	0.0604933	0.0848728	0.712753	0.475999	0.61525	unregulated	1567.78	-0.00595725	0.101653	-0.0586038	0.953268	0.999175	unregulated	guanine nucleotide exchange factor GBF1		VIII	-5.57	nucleus - chromatin	1	+		-2.37851	-0.485427	-0.847997	-0.137504	0	0	0.137504	-0.206840983	0.509554024	0.0309275	3.4537	-0.237531826327407	1.49216700209425E-5	3.5019722130572E-5	diffbind_peak2579	TGME49_chrVIII	1932419	1932871	453	*	6.97447	6.30306	6.77794	0.603231	0.164355	0.254377	0.298814	0.428394	1932645	0.998122	protein_coding_gene	30	Upstream	TGGT1_286920_MACS2_rep1_peak_2463	TGGT1_286920_MACS2_rep2_peak_2035a					not enriched	FALSE
TGME49_232200	0						unregulated	0						unregulated	0						unregulated	0						unregulated	hypothetical protein		VIII	0.73			+		0	0	0	0	0.137504	0	0.378512			0.0162169		-1.68874809734875	0.0175474936354755	0.0278109937850924																											FALSE
TGME49_232210	262.608	0.236264	0.129257	1.82786	0.0675701	0.152583	unregulated	306.911	0.286307	0.130798	2.18893	0.0286019	0.234819	unregulated	334.377	0.380486	0.137439	2.76839	0.00563335	0.0174748	unregulated	202.811	0.00338891	0.136461	0.0248343	0.980187	0.999175	unregulated	hypothetical protein		VIII	-3.57			-		-2.03562	-0.925999	-0.847997	-0.765535	-0.678072	-0.678072	0.485427	0.421348319	0.780729843	0.0228102	2.20046	-0.0870931806034547	0.269716335258185	0.332214553178379	diffbind_peak2581	TGME49_chrVIII	1957168	1957620	453	*	5.42057	6.10687	5.89152	-0.582972	0.281897	0.386435	0.422753	0.550821	1957394	0.70625	protein_coding_gene	47	Upstream			TGGT1_278440_MACS2_rep1_peak_2165c	TGGT1_278440_MACS2_rep2_peak_2340c			not enriched	FALSE
TGME49_232220	378.557	0.267641	0.128337	2.08545	0.0370288	0.0958776	unregulated	498.472	0.159037	0.112345	1.41561	0.156889	0.55746	unregulated	472.811	-0.0282503	0.108217	-0.261053	0.794052	0.870883	unregulated	296.542	-0.0746472	0.151628	-0.492306	0.622503	0.999175	unregulated	SWIB/MDM2 domain-containing protein		VIII	-4			+		-0.137504	0	-0.378512	-0.137504	0.137504	-0.137504	0	0.631116029	0.535484445	0.017578		0.254899297558047	0.0015316326413145	0.00286516106074052																											FALSE
TGME49_232230	2975.04	0.566541	0.192459	2.9437	0.00324311	0.0130059	unregulated	2663.02	0.00917369	0.132917	0.0690182	0.944975	0.99046	unregulated	3367.88	0.754404	0.0902102	8.36274	6.12792e-17	1.70493e-15	unregulated	2409.85	-0.0335774	0.258126	-0.130081	0.896502	0.999175	unregulated	ribosomal protein RPL30	RPL30	VIII	-4.23	60S ribosome	1	-		0.263034	1	1.07039	1.20163	0.847997	0.584963	0.485427	-0.099413142	0.891367821	0.00762081	4.85867	-0.0984671071493321	0.0913326084313238	0.126527116706518	diffbind_peak2582	TGME49_chrVIII	1966300	1966752	453	*	8.77996	7.52705	10.1111	1.16222	0.00417203	0.0119335	0.0210273	0.0538716	1966526	0.848387	protein_coding_gene	-94	In gene	TGGT1_286920_MACS2_rep1_peak_2465b	TGGT1_286920_MACS2_rep2_peak_2038c	TGGT1_278440_MACS2_rep1_peak_2166	TGGT1_278440_MACS2_rep2_peak_2341b	TGGT1_320300_MACS2_rep1_peak_2702c	TGGT1_320300_MACS2_rep3_60min_peak_2151c	BRM enriched	FALSE
TGME49_232240	142.708	-0.644576	0.207361	-3.10847	0.00188056	0.00815879	unregulated	195.196	0.145941	0.164595	0.886669	0.375257	0.789922	unregulated	197.485	-0.140949	0.183322	-0.768863	0.441975	0.583435	unregulated	135.349	-0.0523876	0.22118	-0.236855	0.812769	0.999175	unregulated	snRNA-activating protein complex subunit 3, putative		VIII	-5.42			+		-1.53605	-0.137504	-0.263034	0.137504	0.137504	-0.137504	0	-0.228925538	0.835222325	0.0302568		0.324924170193382	0.0086607596693399	0.0143690674205951																											FALSE
TGME49_232250	2454.73	-0.901642	0.0858468	-10.5029	8.37447e-26	6.89465e-24	unregulated	3650.02	-0.608784	0.101415	-6.00291	1.93809e-09	1.6423e-07	unregulated	2929.53	-1.58995	0.0972749	-16.3449	4.73094e-60	2.43508e-57	down	3781.66	-0.0261494	0.0894047	-0.292483	0.769917	0.999175	unregulated	catalase		VIII	2.08	cytosol	1	-		0.137504	-7.39489	-4.57894	-4.03562	-3.18587	-1.67807	-4.95884	-0.243786512	0.280259635	0.0260719	6.16558	-0.19680354074021	4.00004832541128E-7	1.07393885181426E-6	diffbind_peak2584	TGME49_chrVIII	1981673	1982125	453	*	9.01879	7.93739	8.52854	0.984162	0.0255219	0.0547932	0.0473616	0.101264	1981899		protein_coding_gene	58	Upstream	TGGT1_286920_MACS2_rep1_peak_2466d	TGGT1_286920_MACS2_rep2_peak_2039b	TGGT1_278440_MACS2_rep1_peak_2168b	TGGT1_278440_MACS2_rep2_peak_2342g	TGGT1_320300_MACS2_rep1_peak_2703d	TGGT1_320300_MACS2_rep3_60min_peak_2152a	not enriched	FALSE
TGME49_232260	902.299	0.280953	0.095554	2.94025	0.00327948	0.0131292	unregulated	959.772	0.114915	0.172634	0.665658	0.50563	0.864469	unregulated	1027.25	0.468467	0.117553	3.98515	6.74383e-05	0.000345879	unregulated	670.191	0.203013	0.123308	1.64639	0.0996842	0.999175	unregulated	transverse sutures component TSC5	TSC5	VIII	-2.47	IMC	1	-		-1.63227	-3.3505	-2.3505	-2.26303	-2.10434	-2.56071	-1.80735	1.183684348	1.82E-5	0.073789	1.47121	-1.03461409208639	2.09395360053974E-42	2.04303983003794E-41	diffbind_peak2585	TGME49_chrVIII	1985346	1985798	453	*	7.11037	7.54821	7.0326	-0.392769	0.372119	0.480355	0.446181	0.570932	1985572	0.99945	protein_coding_gene	6	Upstream	TGGT1_286920_MACS2_rep1_peak_2467b	TGGT1_286920_MACS2_rep2_peak_2040f	TGGT1_278440_MACS2_rep1_peak_2169a	TGGT1_278440_MACS2_rep2_peak_2343c			not enriched	FALSE
TGME49_232270	881.63	0.0721169	0.0987877	0.73002	0.465378	0.6208	unregulated	1457.42	0.169768	0.103089	1.64681	0.0995966	0.450686	unregulated	803.006	-0.278439	0.116063	-2.39904	0.016438	0.0434369	unregulated	739.779	-0.0904478	0.110223	-0.820591	0.411879	0.999175	unregulated	histidine acid phosphatase superfamily protein		VIII	2.46	dense granules	1	+		2.65535	2.29278	2.20163	2.20163	2.40599	2.03562	1.32193	-0.335559566	0.205670928	0.0128658	6.5079	0.693269434112276	1.33470174500103E-36	1.12637819428644E-35	diffbind_peak2586	TGME49_chrVIII	1988456	1988908	453	*	8.68151	8.31023	9.15703	0.33861	0.378929	0.487135	0.490502	0.612116	1988682		protein_coding_gene	13	Upstream	TGGT1_286920_MACS2_rep1_peak_2468b	TGGT1_286920_MACS2_rep2_peak_2041b	TGGT1_278440_MACS2_rep1_peak_2170b	TGGT1_278440_MACS2_rep2_peak_2346b	TGGT1_320300_MACS2_rep1_peak_2704i	TGGT1_320300_MACS2_rep3_60min_peak_2153h	not enriched	FALSE
TGME49_232280	1025.84	0.0531834	0.113444	0.468809	0.639206	0.765167	unregulated	1390.9	0.189723	0.11609	1.63428	0.1022	0.458031	unregulated	1111.31	-0.701639	0.113075	-6.20509	5.46653e-10	6.59829e-09	unregulated	1002.43	0.132964	0.0988727	1.3448	0.17869	0.999175	unregulated	hypothetical protein		VIII	1.22	PM - peripheral 1	0.956	+	C	0.847997	-1.07039	0.263034	0.378512	0.378512	-0.925999	-0.263034	-0.109018869	0.981425866	0.0459256	2.44659	-0.292314404517569	1.54082813434686E-6	3.93671008357159E-6	diffbind_peak2587	TGME49_chrVIII	1992471	1992923	453	*	8.25725	4.6335	6.24497	3.35266	4.51929e-13	2.07843e-11	6.06403e-08	1.51311e-06	1992697		protein_coding_gene	42	Upstream	TGGT1_286920_MACS2_rep1_peak_2469d	TGGT1_286920_MACS2_rep2_peak_2042a			TGGT1_320300_MACS2_rep1_peak_2705c	TGGT1_320300_MACS2_rep3_60min_peak_2154b	BRM enriched	FALSE
TGME49_232290	2.72133	-0.798331	1.34188	-0.594932	0.551889	0.697479	unregulated	3.9041	0.525775	0.839208	0.626514	0.530978	0.873766	unregulated	2.05402	-0.596056	1.80187	-0.330799	0.740796	0.833146	unregulated	3.76159	-0.652972	0.897618	-0.72745	0.466951	0.999175	unregulated	hypothetical protein		VIII	1.17			+		-2.16993	0.378512	-0.137504	-1.1375	0.137504	0.137504	0.485427	0.969693854	0.907865048	0.0220817		-0.212528886449318	0.588618083555827	0.651138869187567																											FALSE
TGME49_232300	5361.94	0.471594	0.0862838	5.46562	4.61296e-08	6.28045e-07	unregulated	5884.24	-0.0222624	0.0681835	-0.326508	0.74404	0.937959	unregulated	7006.24	0.696361	0.0788829	8.82779	1.06768e-18	3.69889e-17	unregulated	3994.18	-0.00341153	0.128697	-0.0265082	0.978852	0.999175	unregulated	ribosomal protein RPS3	RPS3	VIII	-4.37	40S ribosome	1	-		-0.137504	1.20163	1.37851	1.1375	0.925999	0.584963	0.137504	0.303824336	0.168188218	0.00585049	4.85496	0.382804703576174	1.66185604318749E-11	5.94838372082763E-11	diffbind_peak2588	TGME49_chrVIII	1999627	2000079	453	*	8.94567	7.51935	9.11689	1.32797	0.000873917	0.00313421	0.00955017	0.0285168	1999853		protein_coding_gene	123	Upstream	TGGT1_286920_MACS2_rep1_peak_2470b	TGGT1_286920_MACS2_rep2_peak_2043b	TGGT1_278440_MACS2_rep1_peak_2172	TGGT1_278440_MACS2_rep2_peak_2347b	TGGT1_320300_MACS2_rep1_peak_2707c	TGGT1_320300_MACS2_rep3_60min_peak_2155b	BRM enriched	FALSE
TGME49_232310	389.104	0.0202293	0.126256	0.160224	0.872704	0.929415	unregulated	520.859	-0.0171936	0.108068	-0.159099	0.873591	0.97353	unregulated	502.325	0.150059	0.101583	1.4772	0.139621	0.247932	unregulated	331.332	0.0683311	0.118712	0.575604	0.564883	0.999175	unregulated	endonuclease/exonuclease/phosphatase family protein		VIII	-0.61	nucleolus	0.904	-		0	-1.07039	-0.925999	-0.678072	-0.584963	-0.584963	-0.137504	0.330944328	0.489281976	0.0331122	2.87648	0.301978240900202	5.29272098506109E-5	1.17542631534753E-4	diffbind_peak2589	TGME49_chrVIII	2006675	2007127	453	*	6.33405	4.9587	3.7708	1.11734	0.0674433	0.122817	0.193969	0.309703	2006901		protein_coding_gene	498	Upstream					TGGT1_320300_MACS2_rep1_peak_2708d	TGGT1_320300_MACS2_rep3_60min_peak_2156d	not enriched	FALSE
TGME49_232320	154.601	-0.759085	0.217878	-3.48399	0.000493992	0.00260117	unregulated	234.375	0.118479	0.195524	0.605956	0.544544	0.876455	unregulated	168.711	-0.232345	0.146736	-1.58342	0.113325	0.211725	unregulated	147.136	-0.0324489	0.206153	-0.157402	0.874928	0.999175	unregulated	hypothetical protein		VIII	-2.75			-		-1.72247	-2.29278	-2.45943	-1.67807	-1.37851	-1.37851		-0.308744032	0.8500529			0.171172200103784	0.0483148063139487	0.0707673729649296																											FALSE
TGME49_232340	3456	0.302101	0.0711015	4.24887	2.14847e-05	0.000164138	unregulated	3519.12	0.152374	0.0663124	2.29782	0.0215722	0.197113	unregulated	3928.19	0.353138	0.0578448	6.10492	1.0285e-09	1.19925e-08	unregulated	2541.85	-0.0521885	0.0639383	-0.816232	0.414367	0.999175	unregulated	protein phosphatase PPM2A	PPM2A	VIII	-0.25	cytosol	1	-		-1.926	-0.378512	-0.584963	-0.485427	-0.485427	-0.847997	-0.263034	-0.451683103	0.07644678	0.0156915	2.69957	-0.263142509756651	1.3862340990739E-13	5.55987865508033E-13	diffbind_peak2590	TGME49_chrVIII	2025195	2025647	453	*	11.0186	9.82885	11.7512	1.09016	0.0118278	0.029277	0.0140637	0.0391529	2025421	0.912019	protein_coding_gene	254	Upstream	TGGT1_286920_MACS2_rep1_peak_2473c	TGGT1_286920_MACS2_rep2_peak_2044d	TGGT1_278440_MACS2_rep1_peak_2174d	TGGT1_278440_MACS2_rep2_peak_2348g	TGGT1_320300_MACS2_rep1_peak_2710b	TGGT1_320300_MACS2_rep3_60min_peak_2158a	BRM enriched	FALSE
TGME49_232350	5505.35	-1.6113	0.0705193	-22.849	1.49455e-115	1.74314e-112	down	8176.36	-1.02464	0.0860192	-11.9118	1.02761e-32	1.82863e-29	down	7512.93	-1.27995	0.0828294	-15.4528	7.22189e-54	2.89116e-51	down	8339.4	-0.106637	0.0974667	-1.09408	0.273918	0.999175	unregulated	lactate dehydrogenase LDH1	LDH1	VIII	0.78	cytosol	1	+		-2.56071	1	1.20163	1.26303	1	0.925999	2.76553	-0.084097073	0.8500529	0.0313279		-1.3219164165035	1.13948343176138E-144	4.96160179382906E-143																											FALSE
TGME49_232360	1157.07	0.252439	0.101438	2.4886	0.0128248	0.0406837	unregulated	1435.2	-0.0584265	0.113642	-0.514127	0.607163	0.897381	unregulated	1357.37	-0.145644	0.103911	-1.40162	0.161028	0.276937	unregulated	1076.52	-0.0111526	0.103675	-0.107573	0.914335	0.999175	unregulated	exonuclease		VIII	-0.13			-		-0.765535	-2.1375	-2.26303	-1.67807	-1.67807	-2.1375	-1.32193	-1.182480869	1.83E-7	0.0275966	9.45281	0.339061780385554	1.6157250856578E-7	4.44881451436082E-7	diffbind_peak2592	TGME49_chrVIII	2049362	2049814	453	*	7.09963	4.64333	5.73068	2.23227	2.75675e-06	2.09594e-05	0.00247339	0.00944074	2049588		protein_coding_gene	178	Upstream	TGGT1_286920_MACS2_rep1_peak_2474c	TGGT1_286920_MACS2_rep2_peak_2045b			TGGT1_320300_MACS2_rep1_peak_2713d	TGGT1_320300_MACS2_rep3_60min_peak_2160b	BRM enriched	FALSE
TGME49_232370	1817.35	-0.129103	0.0654719	-1.97189	0.0486225	0.118351	unregulated	2455.75	-0.0275556	0.0546758	-0.503983	0.614274	0.898043	unregulated	2309.3	-0.0406411	0.0595849	-0.68207	0.495194	0.63157	unregulated	1555.95	-0.125639	0.0770284	-1.63107	0.102875	0.999175	unregulated	CW-type Zinc Finger protein		VIII	-0.62	nucleus - chromatin	1	-		-1.67807	-1.1375	-0.678072	-0.378512	-0.263034	-0.584963	0.378512	-0.34522815	0.210933243	0.0210359		0.0643060325422738	0.308277329549012	0.373417907618853	diffbind_peak2593	TGME49_chrVIII	2057006	2057458	453	*	6.95052	4.99638	5.94559	1.70384	0.001505	0.00501417	0.0135755	0.0379968	2057232		protein_coding_gene	31	Upstream	TGGT1_286920_MACS2_rep1_peak_2475b	TGGT1_286920_MACS2_rep2_peak_2046c	TGGT1_278440_MACS2_rep1_peak_2176b	TGGT1_278440_MACS2_rep2_peak_2350			BRM enriched	FALSE
TGME49_232380	790.04	0.358666	0.115791	3.09752	0.00195148	0.00841379	unregulated	844.609	-0.00213154	0.0868429	-0.0245448	0.980418	0.997026	unregulated	883.683	0.0933146	0.107873	0.865042	0.387016	0.531106	unregulated	616.463	-0.185828	0.102122	-1.81967	0.0688099	0.999175	unregulated	WD domain, G-beta repeat-containing protein		VIII	-5.42	nucleolus	1	-	C	-1.67807	1.32193	1	1.20163	1	0.378512	3.12102	0.486636425	0.481666476	0.053079		0.215393343271999	0.0188569090251341	0.029713697262704																											FALSE
TGME49_232390	434.021	0.0441284	0.140869	0.313258	0.754084	0.849362	unregulated	499.136	-0.0263508	0.110276	-0.238953	0.811142	0.957159	unregulated	468.349	-0.0850386	0.133698	-0.636049	0.524745	0.658769	unregulated	352.451	0.00543375	0.147014	0.0369608	0.970516	0.999175	unregulated	18S rRNA biogenesis protein RCL1 protein		VIII	-1.9	nucleolus	1	+		-1.58496	-0.263034	-0.263034	0	-0.378512	-0.847997	2.53605	0.205972114	0.952585094	0.0565014		0.353036558373378	0.00153131117648723	0.00286516106074052	diffbind_peak2595	TGME49_chrVIII	2068392	2068844	453	*	5.92589	7.01534	6.11285	-0.952923	0.0638431	0.11676	0.118265	0.210383	2068618	0.952381	protein_coding_gene	7	Upstream	TGGT1_286920_MACS2_rep1_peak_2476c	TGGT1_286920_MACS2_rep2_peak_2047	TGGT1_278440_MACS2_rep1_peak_2177b	TGGT1_278440_MACS2_rep2_peak_2351b	TGGT1_320300_MACS2_rep1_peak_2715	TGGT1_320300_MACS2_rep3_60min_peak_2162	not enriched	FALSE
TGME49_232400	41.3737	0.57229	0.356691	1.60444	0.108617	0.219365	unregulated	55.2981	0.339936	0.240234	1.41502	0.157063	0.557594	unregulated	44.3318	0.2651	0.322999	0.820745	0.411792	0.55486	unregulated	31.6158	-0.357794	0.394051	-0.907988	0.363884	0.999175	unregulated	PAN domain-containing protein		VIII	1.79	outlier	0.918	-	M	6.76022	5.74147	7.32733	7.81378	7.51017	6.36457	2.51096	-2.772278515	0.047013459	0.0750702	8.8005	-0.256739949030027	0.54347992499306	0.609024868719122	diffbind_peak2596	TGME49_chrVIII	2074654	2075106	453	*	7.27337	0	6.71646	6.23498	4.61536e-08	5.80447e-07	1.10099e-12	2.58237e-10	2074880		protein_coding_gene	188	Upstream					TGGT1_320300_MACS2_rep1_peak_2716b	TGGT1_320300_MACS2_rep3_60min_peak_2163b	BRM enriched	FALSE
TGME49_232410	2023.47	-1.50294	0.0940782	-15.9755	1.89472e-57	6.31392e-55	down	3025.5	-0.738747	0.107429	-6.87661	6.12924e-12	6.71199e-10	unregulated	2789.62	-1.77642	0.100154	-17.7369	2.17803e-70	1.74388e-67	down	3241.61	-0.0297429	0.122106	-0.243582	0.807554	0.999175	unregulated	thioredoxin-like protein 1	TRXL1	VIII	0.99	tubulin cytoskeleton	1	-	C	0	-3.33628	-1.20163	-0.925999	-1.26303	-2.7866	-2.48543	-0.566790016	0.002292939	0.0287762	5.51694	-1.32525387496956	2.18143943233577E-123	7.40965277722017E-122	diffbind_peak2597	TGME49_chrVIII	2081117	2081569	453	*	7.92637	7.50833	8.64865	0.359508	0.473611	0.574977	0.445516	0.570382	2081343		protein_coding_gene	216	Upstream	TGGT1_286920_MACS2_rep1_peak_2478b	TGGT1_286920_MACS2_rep2_peak_2049d	TGGT1_278440_MACS2_rep1_peak_2178c	TGGT1_278440_MACS2_rep2_peak_2353b			not enriched	FALSE
TGME49_232420	0.613663	-1.94303	3.37258	-0.576126	0.56453		unregulated	0.193791	0.0703291	5.26779	0.0133508	0.989348		unregulated	0.187431	-2.40823	5.22693	-0.460736	0.644988		unregulated	0.0622944	0.404652	5.26779	0.0768161	0.93877	0.999175	unregulated	hypothetical protein		VIII	1.92			-		4.05311	2.1375	4.15381	4.59694	5.66959	6.86171	0.263034	0.380735999	1	0.02197		-2.54100859673679	7.54145039472183E-222	7.09589803806815E-220																											FALSE
TGME49_232430	669.457	-0.139431	0.0976234	-1.42825	0.153219	0.283209	unregulated	788.304	-0.176032	0.0871499	-2.01987	0.0433964	0.301068	unregulated	780.465	0.0806063	0.0960483	0.839227	0.401342	0.544379	unregulated	597.803	0.029914	0.111644	0.267941	0.788745	0.999175	unregulated	kinetochore protein SPC25, putative	SPC25	VIII	-6.52			-		0.137504	-0.378512	-0.263034	-0.378512	-0.137504	0		0.06717525	1			0.157060696334315	0.00538146656038784	0.00925865600322296																											FALSE
TGME49_232440	3708.87	-0.587645	0.0748418	-7.85182	4.10035e-15	1.47909e-13	unregulated	4490.99	-0.214669	0.0872813	-2.45951	0.0139128	0.147149	unregulated	4360.15	-0.152992	0.0666069	-2.29694	0.0216223	0.0544409	unregulated	3532.57	-0.0445116	0.0834314	-0.533511	0.59368	0.999175	unregulated	Brf1p family coiled coil protein		VIII	0.34	nucleus - chromatin	1	+		-1.20163	0.678072	0.678072	0.584963	0.765535	0.584963	1.58496	0.090478921	0.89957558	0.0274482	7.17225	0.0944254043872441	0.0133071306191586	0.0214941142952708	diffbind_peak2598	TGME49_chrVIII	2093982	2094434	453	*	7.883	4.37757	6.75837	1.49412	0.0741449	0.132804	3.81429e-07	6.88419e-06	2094208	0.978325	protein_coding_gene	59	Upstream	TGGT1_286920_MACS2_rep1_peak_2479b	TGGT1_286920_MACS2_rep2_peak_2050c			TGGT1_320300_MACS2_rep1_peak_2719i	TGGT1_320300_MACS2_rep3_60min_peak_2166g	not enriched	FALSE
TGME49_232450	484.895	-0.188048	0.107311	-1.75237	0.0797104	0.173342	unregulated	515.53	0.167142	0.117586	1.42144	0.155188	0.55578	unregulated	495.953	0.426694	0.107893	3.9548	7.65995e-05	0.000386538	unregulated	387.272	0.00262929	0.124561	0.0211085	0.983159	0.999175	unregulated	SWI2/SNF2-containing protein RAD54	RAD54	VIII	-2.09			-		-1.20163	-1.07039	-1.07039	-1.26303	-0.847997	-0.485427	0	0.443086779	0.553559711	0.028275		-0.266806751258035	1.01236920020022E-4	2.17684640736512E-4																											TRUE
TGME49_232460	0						unregulated	0						unregulated	0						unregulated	0						unregulated	tRNA-Asn		VIII				+																																										FALSE
TGME49_232475	0						unregulated	0.18085	1.03215	5.26779	0.195936	0.84466		unregulated	0						unregulated	0.127034	2.23888	5.23722	0.427493	0.66902	0.999175	unregulated	hypothetical protein		VIII	1.1			+		0	0	0	0	2.37851	0	0.263034	0.028377253	1	0.0115283		-0.0578677670779088	0.786648906975902	0.828445639071752																											TRUE
TGME49_232500	825.06	-0.507905	0.102259	-4.96685	6.80488e-07	7.33752e-06	unregulated	996.814	-0.0629335	0.102135	-0.61618	0.537776	0.876071	unregulated	963.615	-0.110316	0.094533	-1.16696	0.243225	0.378141	unregulated	691.147	-0.0999979	0.114524	-0.87316	0.382576	0.999175	unregulated	inner centromere protein INCENP1	INCENP1	VIII	0.93			-		-1.20163	-1.32193	-1.07039	-1.07039	-0.485427	0	0.263034	1.594545956	1.12E-7	0.0365457	4.26769	-0.328074788926825	1.05392683387797E-6	2.72675254807999E-6	diffbind_peak2599	TGME49_chrVIII	2122922	2123374	453	*	7.9444	3.97318	4.89012	0.813182	0.238584	0.339047	2.06853e-07	4.11164e-06	2123148	0.944805	protein_coding_gene	102	Upstream					TGGT1_320300_MACS2_rep1_peak_2721b	TGGT1_320300_MACS2_rep3_60min_peak_2167b	not enriched	FALSE
TGME49_232510	551.031	-0.269444	0.10053	-2.68022	0.00735734	0.0257905	unregulated	714.121	0.0579197	0.09711	0.596434	0.550885	0.879983	unregulated	638.435	-0.057627	0.0956446	-0.602512	0.546834	0.678421	unregulated	475.212	-0.0546057	0.1092	-0.50005	0.61704	0.999175	unregulated	RING zinc finger protein		VIII	-1.38			+		-0.925999	-0.847997	-0.925999	-0.584963	-0.378512	-0.263034	0.137504	0.409050161	0.370157948	0.0228023		0.270928016157935	4.48996010431705E-5	1.0042298746978E-4																											FALSE
TGME49_232520	387.331	0.284494	0.13309	2.1376	0.0325491	0.086872	unregulated	437.43	-0.195224	0.105521	-1.8501	0.064299	0.365935	unregulated	460.961	0.0858561	0.129622	0.66236	0.507741	0.643019	unregulated	329.418	0.020899	0.134056	0.155898	0.876113	0.999175	unregulated	brix domain-containing protein		VIII	-5.05	nucleus - non-chromatin	1	-		-1.48543	0.925999	0.765535	0.765535	0.584963	0.137504	3.10434	0.261938357	0.902183397	0.0402117	2.07055	0.254076995321899	0.0239475772644319	0.0370670861128808	diffbind_peak2600	TGME49_chrVIII	2137255	2137707	453	*	7.27234	6.47462	6.51754	0.723953	0.0879296	0.153452	0.206526	0.323738	2137481		protein_coding_gene	150	Upstream	TGGT1_286920_MACS2_rep1_peak_2482c	TGGT1_286920_MACS2_rep2_peak_2052b			TGGT1_320300_MACS2_rep1_peak_2722b	TGGT1_320300_MACS2_rep3_60min_peak_2168b	not enriched	FALSE
TGME49_232530	688.459	0.369588	0.0994634	3.71581	0.000202551	0.00119314	unregulated	835.254	-0.00681331	0.0912137	-0.0746962	0.940456	0.989182	unregulated	853.031	-0.0294875	0.0960388	-0.307037	0.758815	0.846836	unregulated	566.173	-0.00461944	0.105391	-0.0438313	0.965039	0.999175	unregulated	ATP-dependent RNA helicase SUV3, putative		VIII	-3.34			+	C	-1.48543	-1.07039	-1.43296	-1.26303	-1.07039	-1.67807	-0.765535	-0.148615633	0.844871254	0.0337413	5.0229	-0.330726837318829	1.04493681345345E-4	2.24333930105689E-4	diffbind_peak2601	TGME49_chrVIII	2139903	2140355	453	*	7.41664	5.8822	4.75088	1.31575	0.016745	0.0388481	0.0322111	0.0751191	2140129		protein_coding_gene	-137	In gene					TGGT1_320300_MACS2_rep1_peak_2723e	TGGT1_320300_MACS2_rep3_60min_peak_2169b	BRM enriched	FALSE
TGME49_232540	671.568	0.0754456	0.0911547	0.827665	0.40786	0.567888	unregulated	816.244	0.325263	0.1171	2.77764	0.00547549	0.0742372	unregulated	674.9	0.10436	0.107607	0.969828	0.332132	0.473554	unregulated	516.422	0.00331986	0.107434	0.0309014	0.975348	0.999175	unregulated	FAD binding domain-containing protein		VIII	-3.62	mitochondrion - membranes	0.995	-		-1.53605	-0.765535	-0.678072	-0.584963	-0.584963	-0.847997	0.584963	0.798431098	0.036387551	0.0268277		-0.0353888764724559	0.559989325998769	0.624277900398464																											FALSE
TGME49_232550	930.498	0.209232	0.103943	2.01295	0.0441203	0.109565	unregulated	1077.91	0.0442359	0.108045	0.409422	0.68223	0.920531	unregulated	1077.16	0.320191	0.0889175	3.60099	0.000317012	0.0013803	unregulated	701.292	0.120579	0.093931	1.2837	0.199247	0.999175	unregulated	hypothetical protein		VIII	-0.66			+		-0.137504	-0.584963	0	-0.584963	-0.137504	-0.485427	-0.137504	0.934186065	0.005415762	0.0305495	3.44939	-0.607630930318188	2.15430436790121E-22	1.22978630095114E-21	diffbind_peak2602	TGME49_chrVIII	2157238	2157690	453	*	9.05191	5.97244	7.3959	2.29305	0.00194555	0.00627255	2.12073e-07	4.14514e-06	2157464	0.91	protein_coding_gene	63	Upstream	TGGT1_286920_MACS2_rep1_peak_2484d	TGGT1_286920_MACS2_rep2_peak_2054d	TGGT1_278440_MACS2_rep1_peak_2186d	TGGT1_278440_MACS2_rep2_peak_2357b	TGGT1_320300_MACS2_rep1_peak_2724a	TGGT1_320300_MACS2_rep3_60min_peak_2170b	BRM enriched	FALSE
TGME49_232560	682.471	-0.943543	0.105541	-8.94009	3.88856e-19	1.94372e-17	unregulated	870.034	-0.324111	0.149611	-2.16636	0.0302836	0.242474	unregulated	813.96	-0.384986	0.130302	-2.95457	0.00313103	0.0104406	unregulated	734.596	0.165627	0.106257	1.55875	0.119056	0.999175	unregulated	hypothetical protein		VIII	-0.41			+	S	-0.263034	-3.93546	-2.58496	-2.37851	-2.48543	-3.03562	-0.765535	0.647425766	0.166033692	0.0649601	5.65805	0.22305591244328	8.37410357898398E-4	0.00161942858250798	diffbind_peak2603	TGME49_chrVIII	2160471	2160923	453	*	8.07525	5.80114	7.63909	1.99425	0.00019162	0.000842445	0.000137317	0.000882406	2160697		protein_coding_gene	248	Upstream	TGGT1_286920_MACS2_rep1_peak_2485b	TGGT1_286920_MACS2_rep2_peak_2055b	TGGT1_278440_MACS2_rep1_peak_2187c	TGGT1_278440_MACS2_rep2_peak_2359b	TGGT1_320300_MACS2_rep1_peak_2726c	TGGT1_320300_MACS2_rep3_60min_peak_2171b	BRM enriched	FALSE
TGME49_232580	1.07119	0.814034	2.30073	0.353816	0.723477		unregulated	0.527125	1.06444	3.12114	0.341041	0.733073		unregulated	0.960664	-0.712713	2.04349	-0.348772	0.72726	0.822716	unregulated	0.832209	3.37644	2.39372	1.41054	0.158379	0.999175	unregulated	acyl-CoA synthetase ACS6, putative	ACS6	VIII	1.24			-		0.378512	-1.26303	3.21723	3.85798	4.82273	6.22497	-0.137504	0.806092455	0.966916542	0.0184305		1.07437674233359	3.57511459156721E-4	7.21545563278333E-4																											FALSE
TGME49_232590	631.12	0.476817	0.0912179	5.22723	1.72072e-07	2.11257e-06	unregulated	691.65	0.18172	0.11834	1.53557	0.124645	0.507564	unregulated	709.067	0.403087	0.0922272	4.37058	1.23917e-05	7.39193e-05	unregulated	474	0.046993	0.126335	0.371972	0.709914	0.999175	unregulated	glutamate-cysteine ligase, catalytic subunit domain-containing protein		VIII	1.19			-		0.847997	-4.1375	-1.53605	-0.584963	0.584963	2.20163	-1.48543	-0.880296817	0.001732888	0.0114654		0.886914425294392	1.75776792510501E-60	2.5111846832303E-59																											FALSE
TGME49_232600	1411.84	-0.405384	0.0844062	-4.80277	1.56487e-06	1.56634e-05	unregulated	1731.52	-0.0816123	0.0927754	-0.879676	0.379035	0.791838	unregulated	1828.14	0.268656	0.0746393	3.59939	0.000318968	0.00138714	unregulated	1240	0.00162762	0.0920063	0.0176903	0.985886	0.999176	unregulated	patatin-like phospholipase PL1	PL1	VIII	0.44	apicoplast	0.812	+	S	-1.72247	-2.67807	-1.72247	-1.67807	-1.20163	-1	-1.80735	0.695137885	0.007734529	0.0372358	3.51492	-0.292967761570981	2.83749573218378E-5	6.46292155360501E-5	diffbind_peak2604	TGME49_chrVIII	2185894	2186346	453	*	8.5392	6.52264	7.29915	1.90206	3.66398e-07	3.63377e-06	0.000442207	0.00228457	2186120	0.657588	protein_coding_gene	-176	In gene	TGGT1_286920_MACS2_rep1_peak_2487b	TGGT1_286920_MACS2_rep2_peak_2056d			TGGT1_320300_MACS2_rep1_peak_2727c	TGGT1_320300_MACS2_rep3_60min_peak_2172b	BRM enriched	FALSE
TGME49_232610	303.378	-0.156161	0.125857	-1.24078	0.214686	0.362105	unregulated	403.649	0.226059	0.113599	1.98998	0.0465931	0.314062	unregulated	389.649	0.230678	0.10671	2.16172	0.0306396	0.0732787	unregulated	289.961	-0.0264666	0.124949	-0.211819	0.832248	0.999175	unregulated	histone acetyltransferase subunit nua4 protein		VIII	-1.84	nucleolus	0.908	-		0	0.263034	0	-0.137504	0	-0.485427	1	-0.205822992	0.979825818	0.0218958	2.13729	0.232588129319753	0.00939744725159274	0.0155064509577783	diffbind_peak2605	TGME49_chrVIII	2193478	2193930	453	*	6.64943	8.73638	8.32418	-1.95369	1.09464e-06	9.2355e-06	0.000240002	0.00136467	2193704	0.603806	protein_coding_gene	-229	In gene	TGGT1_286920_MACS2_rep1_peak_2488b	TGGT1_286920_MACS2_rep2_peak_2057c	TGGT1_278440_MACS2_rep1_peak_2189	TGGT1_278440_MACS2_rep2_peak_2362d	TGGT1_320300_MACS2_rep1_peak_2728c	TGGT1_320300_MACS2_rep3_60min_peak_2173	BRG1 enriched	FALSE
TGME49_232620	546.027	0.129949	0.0953226	1.36326	0.172801	0.309354	unregulated	675.235	0.231998	0.0998061	2.32449	0.0200994	0.188743	unregulated	602.177	0.301164	0.0865485	3.47972	0.000501946	0.00208835	unregulated	422.012	-0.15775	0.110874	-1.42278	0.1548	0.999175	unregulated	hypothetical protein		VIII	-0.13	nucleus - chromatin	1	+	S	-0.925999	-0.847997	-1	-0.847997	-0.678072	-0.847997	0.137504	-0.062501059	1	0.0366552		-0.35711752512202	3.98379707034082E-6	9.83158360500752E-6																											FALSE
TGME49_232630	1513	-0.173176	0.0708678	-2.44365	0.0145396	0.0449958	unregulated	1712.33	-0.212966	0.0709769	-3.00049	0.00269542	0.0429217	unregulated	1753.11	-0.0250518	0.0542202	-0.462037	0.644054	0.758714	unregulated	1411.94	-0.0125626	0.07834	-0.16036	0.872597	0.999175	unregulated	hypothetical protein		VIII	2.49			-		0.584963	-1.26303	-1.1375	-1.1375	-0.584963	-0.137504	-0.485427	-0.143107341	0.67381431	0.00893202	6.10288	0.324875116023238	2.88144784448673E-11	1.01495404711568E-10	diffbind_peak2607	TGME49_chrVIII	2202281	2202733	453	*	9.48161	6.51782	9.28468	2.683	7.51827e-08	8.99699e-07	3.42342e-07	6.34753e-06	2202507	0.538941	protein_coding_gene	148	Upstream	TGGT1_286920_MACS2_rep1_peak_2490b	TGGT1_286920_MACS2_rep2_peak_2058e	TGGT1_278440_MACS2_rep1_peak_2191	TGGT1_278440_MACS2_rep2_peak_2365a	TGGT1_320300_MACS2_rep1_peak_2730d	TGGT1_320300_MACS2_rep3_60min_peak_2174b	BRM enriched	FALSE
TGME49_232640	395.965	0.247687	0.143404	1.7272	0.0841316	0.180765	unregulated	503.822	-0.00194247	0.132605	-0.0146485	0.988313	0.997869	unregulated	510.961	0.307095	0.129485	2.37167	0.017708	0.0461329	unregulated	312.267	-0.130156	0.148388	-0.87713	0.380416	0.999175	unregulated	RNA 2'-phosphotransferase, Tpt1/KptA family protein		VIII	-3.99			+		1.1375	0	0.137504	0	0.137504	-0.137504	0.584963	-0.443826955	0.531634027	0.02825		-0.116732575191276	0.0738234935793701	0.104427011999434									9.28468																		FALSE
TGME49_232650	363.542	-0.0370007	0.133666	-0.276814	0.781923	0.868552	unregulated	468.357	-0.0876043	0.126597	-0.691994	0.488941	0.857486	unregulated	450.355	-0.516301	0.141946	-3.63732	0.000275492	0.00122016	unregulated	375.219	0.0347318	0.126101	0.275429	0.782987	0.999175	unregulated	EELM2 domain-containing protein		VIII	1.4	nucleus - chromatin	1	-	C	1	-1.26303	-1.43296	-1.48543	-1.20163	-1.88753	-1.53605	0.040189629	1	0.0348892	3.55096	1.07152544791136	1.94966191135489E-40	1.80542221791302E-39	diffbind_peak2608	TGME49_chrVIII	2207743	2208195	453	*	8.69927	5.23556	6.38374	3.00328	4.05911e-07	4.00027e-06	3.1105e-08	8.63394e-07	2207969	0.97421	protein_coding_gene	-31	In gene	TGGT1_286920_MACS2_rep1_peak_2491d	TGGT1_286920_MACS2_rep2_peak_2059d			TGGT1_320300_MACS2_rep1_peak_2731b	TGGT1_320300_MACS2_rep3_60min_peak_2175a	BRM enriched	FALSE
TGME49_232655	10.2262	0.278746	0.668218	0.417149	0.67657	0.792806	unregulated	9.24821	-0.302783	0.620705	-0.487805	0.625688	0.904368	unregulated	12.2021	1.88542	0.58304	3.23377	0.00122166	0.00458982	up	6.52302	0.0906862	0.723741	0.125302	0.900285	0.999175	unregulated	hypothetical protein		VIII	2.21			+		1.07039	-1.1375	-1.76553	-2.48543	-0.765535	-1.63227	-1.43296	-0.263216221	0.97113577	0.0242435		1.82022189621325	4.58952607032493E-70	7.71455039254207E-69																											FALSE
TGME49_232660	2424.2	-0.105498	0.0625533	-1.68653	0.0916938	0.192753	unregulated	3019.47	-0.145498	0.065009	-2.23813	0.0252128	0.216498	unregulated	3002.81	-0.0479929	0.0572557	-0.838219	0.401907	0.545003	unregulated	2101.99	-0.0580186	0.0847703	-0.684421	0.493709	0.999175	unregulated	Hsp70 interacting protein HIP	HIP	VIII	1.67	cytosol	1	-		-0.378512	0	-0.263034	-0.378512	0	-0.263034	0.263034	-0.21314362	0.508707418	0.0101132		-0.190581466855461	1.05157405740069E-4	2.25581374053513E-4																											FALSE
TGME49_232670	3221.79	-0.784529	0.086504	-9.06928	1.19805e-19	6.20932e-18	unregulated	4750.1	-0.525256	0.0882341	-5.95299	2.63295e-09	2.20486e-07	unregulated	3907.08	-1.1118	0.0930116	-11.9534	6.23443e-33	6.70526e-31	down	4312.9	-0.0398933	0.0960173	-0.41548	0.67779	0.999175	unregulated	hypothetical protein		VIII	1.53			+		-0.584963	-4.67243	-3.08746	-2.20163	-2.45943	-4.0268	-3.62059	-1.215285554	9.58E-12	0.0243785	7.48829	-1.72015686760342	7.07886364988767E-25	4.41001353409288E-24	diffbind_peak2609	TGME49_chrVIII	2213643	2214095	453	*	9.47886	7.38168	9.56002	1.93457	8.70737e-06	5.68777e-05	0.000163375	0.00101374	2213869	0.858191	protein_coding_gene	58	Upstream	TGGT1_286920_MACS2_rep1_peak_2492b	TGGT1_286920_MACS2_rep2_peak_2061a	TGGT1_278440_MACS2_rep1_peak_2193b	TGGT1_278440_MACS2_rep2_peak_2366c	TGGT1_320300_MACS2_rep1_peak_2732d	TGGT1_320300_MACS2_rep3_60min_peak_2176	BRM enriched	FALSE
TGME49_232680	756.462	0.104629	0.103604	1.00989	0.312547	0.472507	unregulated	969.136	0.0465361	0.107158	0.434278	0.664087	0.916504	unregulated	908.732	-0.0150687	0.0818632	-0.184072	0.853957	0.909894	unregulated	644.617	-0.184166	0.126721	-1.45332	0.146135	0.999175	unregulated	hypothetical protein		VIII	-2.41	nucleus - chromatin	0.994	-		-1.37851	-0.584963	-0.378512	0.263034	0.263034	0.847997	-0.378512	-0.134402413	0.864220147	0.0168477		0.0831245531704769	0.306698082805189	0.371890165285629																											FALSE
TGME49_232690	439.417	-0.16943	0.105692	-1.60305	0.108924	0.219733	unregulated	552.567	-0.0190423	0.0985927	-0.193141	0.846848	0.966779	unregulated	561.968	-0.187863	0.0921732	-2.03815	0.0415351	0.0941558	unregulated	424.591	0.134128	0.115898	1.15729	0.247153	0.999175	unregulated	DP-fucose transporter, putative		VIII	1.12			+		0.137504	-1.07039	-0.847997	-1	-0.678072	-1	-0.137504	0.127420072	0.967230747	0.0135806	2.52774	-0.307926085667075	1.35061605892008E-7	3.74233024504842E-7	diffbind_peak2610	TGME49_chrVIII	2230626	2231078	453	*	7.52627	7.91277	7.98088	-0.354351	0.358185	0.466736	0.480319	0.603019	2230852	0.790795	protein_coding_gene	-50	In gene	TGGT1_286920_MACS2_rep1_peak_2493b	TGGT1_286920_MACS2_rep2_peak_2062b	TGGT1_278440_MACS2_rep1_peak_2194b	TGGT1_278440_MACS2_rep2_peak_2367c	TGGT1_320300_MACS2_rep1_peak_2734c	TGGT1_320300_MACS2_rep3_60min_peak_2177b	not enriched	FALSE
TGME49_232700	2.4249	0.887146	1.64546	0.539148	0.589785	0.730602	unregulated	2.11956	0.134543	1.38156	0.097385	0.922421	0.985372	unregulated	3.15764	0.604163	1.31943	0.457897	0.647026	0.760633	unregulated	1.13542	-0.973325	1.77465	-0.548461	0.583375	0.999175	unregulated	hypothetical protein		VIII	1.91			-		0	0	0	0	0.263034	0		-0.068720152	1			-0.164079894249138	0.13743857296375	0.182596841033686																											FALSE
TGME49_232710	6659.17	0.249542	0.0807478	3.09038	0.00199899	0.00856117	unregulated	7453.27	-0.0653948	0.0733109	-0.89202	0.372382	0.788388	unregulated	7773.65	0.358971	0.0762015	4.71081	2.46734e-06	1.68687e-05	unregulated	5200.01	0.00157306	0.110169	0.0142786	0.988608	0.99973	unregulated	ribosomal protein RPS3A	RPS3A	VIII	-4.09	40S ribosome	1	+		0.378512	1.67807	1.72247	1.1375	1.32193	0.584963	0.485427	0.373879752	0.111993879	0.00561578	3.27245	0.112969050727239	0.0209808146748587	0.0327827732254998	diffbind_peak2611	TGME49_chrVIII	2235188	2235640	453	*	8.93098	8.79052	9.57393	0.12736	0.718312	0.785089	0.792535	0.855843	2235414	0.654167	protein_coding_gene	332	Upstream	TGGT1_286920_MACS2_rep1_peak_2495c	TGGT1_286920_MACS2_rep2_peak_2063c	TGGT1_278440_MACS2_rep1_peak_2195a	TGGT1_278440_MACS2_rep2_peak_2368a	TGGT1_320300_MACS2_rep1_peak_2735d	TGGT1_320300_MACS2_rep3_60min_peak_2178b	not enriched	FALSE
TGME49_232720	590.275	0.0561647	0.0944228	0.594821	0.551963	0.697479	unregulated	727.928	-0.0194307	0.0841417	-0.230928	0.817371	0.958707	unregulated	754.935	0.107072	0.0851231	1.25785	0.208445	0.337237	unregulated	517.108	-0.0930785	0.126724	-0.7345	0.462644	0.999175	unregulated	Lsm12, putative		VIII	0.53	nucleus - non-chromatin	1	-		-0.378512	-0.485427	-0.263034	-0.485427	-0.137504	-0.263034	0.584963	0.290047553	0.910553496	0.0196609	2.36755	0.00594430154525608	0.923504534106729	0.941853622472449	diffbind_peak2612	TGME49_chrVIII	2240106	2240558	453	*	6.10337	8.989	8.18723	-2.69364	2.97543e-10	6.97888e-09	9.33305e-07	1.49127e-05	2240332	0.64588	protein_coding_gene	-159	In gene	TGGT1_286920_MACS2_rep1_peak_2496b	TGGT1_286920_MACS2_rep2_peak_2064d	TGGT1_278440_MACS2_rep1_peak_2196b	TGGT1_278440_MACS2_rep2_peak_2369c	TGGT1_320300_MACS2_rep1_peak_2736c	TGGT1_320300_MACS2_rep3_60min_peak_2179b	BRG1 enriched	FALSE
TGME49_232730	518.918	-0.160633	0.0948094	-1.69427	0.0902133	0.190499	unregulated	652.255	0.138527	0.0974514	1.4215	0.155171	0.55578	unregulated	592.499	0.115398	0.0955065	1.20827	0.226943	0.358944	unregulated	443.577	-0.134611	0.116108	-1.15936	0.24631	0.999175	unregulated	acyl-CoA:diacylglycerol acyltransferase 1-related enzyme		VIII	-0.76	ER	1	+		-0.485427	0.263034	0.263034	0	0.378512	0.485427	0.378512	0.868957575	0.436729976	0.0419514		0.201827465586077	0.00387505651393559	0.0068144388019499																											FALSE
TGME49_232740	31.8453	-0.219003	0.361473	-0.605863	0.544606	0.690551	unregulated	43.2829	-0.188058	0.362497	-0.518785	0.603911	0.895545	unregulated	33.2655	-0.884636	0.339595	-2.60497	0.00918815	0.0265158	unregulated	35.5471	-0.0410782	0.339055	-0.121155	0.903568	0.999175	unregulated	hypothetical protein		VIII	0.12			-		0.925999	-3.54844	-3.54844	-3.54844	-2.848	-3.54844	-0.678072	-1.082886485	0.501665534	0.0242208		0.231220344892147	0.00472488311573412	0.00820838140606951																											FALSE
TGME49_232750	734.961	0.124919	0.106434	1.17368	0.240524	0.393636	unregulated	906.862	-0.0177773	0.098695	-0.180124	0.857055	0.968952	unregulated	973.456	-0.0296573	0.0764612	-0.387875	0.698109	0.800155	unregulated	715.996	-0.0658265	0.0860777	-0.764734	0.44443	0.999175	unregulated	23S rRNA (adenine(1618)-N(6))-methyltransferase, putative		VIII	-0.35			-		0.678072	-0.678072	-0.678072	-1.1375	-0.847997	-1.80735	0	0.002068825	1	0.0354217		-0.00194592841840255	0.970157070681015	0.97864519785518																											FALSE
TGME49_232760	330.095	0.173376	0.125629	1.38007	0.167567	0.302302	unregulated	425.219	0.0736488	0.100981	0.729335	0.465797	0.845187	unregulated	378.453	-0.248626	0.10768	-2.30894	0.020947	0.053056	unregulated	325.858	-0.0485123	0.160447	-0.302357	0.76238	0.999175	unregulated	protein phosphatase inhibitor IPP2	IPP2	VIII	-0.55	19S proteasome	1	+		0.925999	-0.485427	0	-0.378512	0	-1.1375	-1.67807	0.259638012	0.834715062	0.0212562		0.256231351143472	2.24936854701823E-5	5.17810206014939E-5	diffbind_peak2613	TGME49_chrVIII	2251256	2251708	453	*	7.0734	6.49872	6.07812	0.484656	0.36549	0.474409	0.386062	0.515225	2251482	0.678801	protein_coding_gene	-150	In gene			TGGT1_278440_MACS2_rep1_peak_2197b	TGGT1_278440_MACS2_rep2_peak_2370	TGGT1_320300_MACS2_rep1_peak_2737b	TGGT1_320300_MACS2_rep3_60min_peak_2180b	not enriched	FALSE
TGME49_232770	0						unregulated	0						unregulated	0.0556163	-0.393231	5.26779	-0.0746481	0.940495		unregulated	0.0622944	0.404652	5.26779	0.0768161	0.93877	0.999175	unregulated	hypothetical protein		VIII	0.39			+		0	0	0	0	0	0	0.137504	-2.592155495	0.877780733	0.010806		-0.308005426360622	0.17845222262592	0.230848592670003																											FALSE
TGME49_232780	646.67	0.0845019	0.129307	0.6535	0.513434	0.665	unregulated	842.375	0.098288	0.183174	0.536584	0.591555	0.892213	unregulated	696.735	-0.460344	0.115603	-3.98212	6.83025e-05	0.000349813	unregulated	605.092	0.0388357	0.13485	0.287991	0.773354	0.999175	unregulated	basal complex component BCC1	BCC1	VIII	-1.88	PM - peripheral 2	0.748	-	M	-1.26303	-3.57289	-2.10434	-1.88753	-2.07039	-1.96347	-0.137504	0.457521081	0.349511418	0.0938336	4.39549	-1.07651552096189	7.41188064272707E-79	1.48346344599912E-77	diffbind_peak2615	TGME49_chrVIII	2265025	2265477	453	*	8.48012	4.90167	6.06295	3.25214	1.80725e-10	4.41552e-09	3.49738e-08	9.59427e-07	2265251		protein_coding_gene	23	Upstream	TGGT1_286920_MACS2_rep1_peak_2499b	TGGT1_286920_MACS2_rep2_peak_2067b			TGGT1_320300_MACS2_rep1_peak_2739b	TGGT1_320300_MACS2_rep3_60min_peak_2182b	BRM enriched	FALSE
TGME49_232800	1450.38	0.0684264	0.0798064	0.857405	0.391221	0.551635	unregulated	1708.54	0.100168	0.0708596	1.41361	0.157475	0.558778	unregulated	1722.58	0.129099	0.0922645	1.39923	0.161744	0.277837	unregulated	1138.28	-0.0202236	0.0693076	-0.291794	0.770444	0.999175	unregulated	hypothetical protein		VIII	-1.98	nucleus - chromatin	1	+		-0.925999	-0.378512	-0.378512	0	0	0	0.678072	-0.293602352	0.3863557	0.0253727	3.27083	0.0531700132239487	0.488299837676757	0.556716221618653	diffbind_peak2617	TGME49_chrVIII	2267962	2268414	453	*	7.25668	8.12225	8.22554	-0.809999	0.0322382	0.0666518	0.116073	0.207428	2268188		protein_coding_gene	-131	In gene	TGGT1_286920_MACS2_rep1_peak_2500	TGGT1_286920_MACS2_rep2_peak_2068b	TGGT1_278440_MACS2_rep1_peak_2200	TGGT1_278440_MACS2_rep2_peak_2374b	TGGT1_320300_MACS2_rep1_peak_2740c	TGGT1_320300_MACS2_rep3_60min_peak_2183c	not enriched	FALSE
TGME49_232815	320.366	0.110559	0.135066	0.818554	0.413041	0.572369	unregulated	397.837	0.0384453	0.108651	0.353841	0.723458	0.932358	unregulated	410.805	0.129603	0.110976	1.16784	0.24287	0.377751	unregulated	295.689	-0.150577	0.129932	-1.1589	0.246499	0.999175	unregulated	Erv1 / Alr family protein		VIII	-3.64	mitochondrion - soluble	1	-		-0.137504	-0.378512	-0.378512	-0.485427	-0.263034	-0.378512	0.584963	0.128571287	0.990852535	0.0261909	2.08613	0.152983024133741	0.029131595967535	0.0444992059321219	diffbind_peak2618	TGME49_chrVIII	2278222	2278674	453	*	6.4734	6.71005	6.65316	-0.213827	0.611661	0.698297	0.71705	0.799708	2278448	0.84472	protein_coding_gene	25	Upstream	TGGT1_286920_MACS2_rep1_peak_2501d	TGGT1_286920_MACS2_rep2_peak_2069c	TGGT1_278440_MACS2_rep1_peak_2201b	TGGT1_278440_MACS2_rep2_peak_2375c	TGGT1_320300_MACS2_rep1_peak_2742c	TGGT1_320300_MACS2_rep3_60min_peak_2184b	not enriched	FALSE
TGME49_232830	3041.55	0.447035	0.0629697	7.0992	1.2548e-12	3.43011e-11	unregulated	3334.35	0.167193	0.0798427	2.09403	0.0362576	0.271379	unregulated	3358.67	0.136204	0.0654296	2.08169	0.0373707	0.0863949	unregulated	2320.11	0.0294988	0.0805213	0.366348	0.714106	0.999175	unregulated	V-type proton ATPase subunit a1	VHA1	VIII	-3.73	PM - integral	1	-		0.137504	-0.678072	-0.378512	-0.378512	-0.263034	-0.765535	-0.263034	-0.034150572	1	0.00965188	3.14338	-8.91666047570093E-4	0.984125910136602	0.99029559930894	diffbind_peak2619	TGME49_chrVIII	2285742	2286194	453	*	9.46913	8.83663	9.73223	0.583009	0.132697	0.213618	0.231132	0.353225	2285968		protein_coding_gene	70	Upstream	TGGT1_286920_MACS2_rep1_peak_2502a	TGGT1_286920_MACS2_rep2_peak_2070	TGGT1_278440_MACS2_rep1_peak_2202b	TGGT1_278440_MACS2_rep2_peak_2376b	TGGT1_320300_MACS2_rep1_peak_2743b	TGGT1_320300_MACS2_rep3_60min_peak_2185	not enriched	FALSE
TGME49_232940	1234.73	-0.395362	0.111628	-3.54178	0.00039744	0.0021444	unregulated	1894.74	-0.234908	0.132543	-1.77232	0.0763407	0.400314	unregulated	1387.65	-1.50363	0.115418	-13.0277	8.51829e-39	1.42751e-36	down	1541.25	0.0869014	0.13785	0.630404	0.52843	0.999175	unregulated	heat shock protein HSP20	HSP20	VIII				-		0.678072	-2.8679	-0.847997	-0.847997	-0.847997	-2.3505	-3.21723			0.0360191	2.74952	-1.10200978943636	4.70979134286681E-81	9.88573126479685E-80	diffbind_peak2620	TGME49_chrVIII	2289926	2290378	453	*	9.87959	8.02908	10.4262	1.71781	3.72909e-05	0.000203173	0.000542328	0.00272968	2290152	0.946113	protein_coding_gene	61	Upstream	TGGT1_286920_MACS2_rep1_peak_2503b	TGGT1_286920_MACS2_rep2_peak_2071b	TGGT1_278440_MACS2_rep1_peak_2203b	TGGT1_278440_MACS2_rep2_peak_2377b	TGGT1_320300_MACS2_rep1_peak_2745a	TGGT1_320300_MACS2_rep3_60min_peak_2186c	BRM enriched	FALSE
TGME49_232950	7.30043	-0.485272	0.774356	-0.626678	0.53087	0.678668	unregulated	14.8917	-0.429534	0.532599	-0.806486	0.419963	0.81697	unregulated	8.14729	-2.87111	0.988132	-2.90559	0.00366562	0.0119685	unregulated	10.1685	-0.452246	0.632571	-0.714933	0.474651	0.999175	unregulated	hypothetical protein		VIII	1.14			+	C	0	1.48543	5.00899	5.42962	5.70044	6.46761	0.137504	0.261203376	1	0.0320325		-1.53732818133803	4.09258352102534E-54	5.11479216841427E-53																											FALSE
TGME49_232955	4.27327	0.980573	1.08223	0.90607	0.364899	0.526802	unregulated	2.57097	-1.74085	1.47217	-1.18251	0.237003	0.674257	unregulated	3.25447	1.91896	1.30517	1.47028	0.141487	0.250313	unregulated	2.46101	0.244317	1.43049	0.170792	0.864387	0.999175	unregulated	hypothetical protein		VIII	0.88			-		1.37851	-0.485427	-1.32193	-1.26303	-1.32193	-1.32193		-0.959019742	1		12.245	-0.238203571460136	0.67719301371038	0.732395562192254	diffbind_peak2621	TGME49_chrVIII	2293748	2294200	453	*	8.14924	4.75763	7.91348	3.00647	4.26493e-08	5.43662e-07	7.08286e-08	1.73051e-06	2293974	0.69496	protein_coding_gene	-115	In gene	TGGT1_286920_MACS2_rep1_peak_2504d	TGGT1_286920_MACS2_rep2_peak_2072c	TGGT1_278440_MACS2_rep1_peak_2205	TGGT1_278440_MACS2_rep2_peak_2378	TGGT1_320300_MACS2_rep1_peak_2746e	TGGT1_320300_MACS2_rep3_60min_peak_2187c	BRM enriched	FALSE
TGME49_232960	706.077	0.162406	0.105428	1.54045	0.123452	0.240821	unregulated	810.454	-0.212962	0.105198	-2.02439	0.0429303	0.29989	unregulated	845.836	-0.134232	0.0947538	-1.41663	0.15659	0.270661	unregulated	727.717	-0.00967992	0.0993818	-0.0974013	0.922408	0.999175	unregulated	prolyl hydroxylase PHYa	PHYa	VIII	0.42			+		0.485427	-1.67807	-1.67807	-1.96347	-2.03562	-2.94486	-0.678072	-0.625064222	0.219764537	0.0334632		-0.096116070183702	0.104607314310544	0.143196567716741																											FALSE
TGME49_232970	574.616	-0.0950591	0.0961955	-0.988187	0.323061	0.482225	unregulated	696.927	0.0571101	0.090977	0.627742	0.530173	0.873766	unregulated	697.385	-0.0870764	0.114605	-0.759796	0.447377	0.587864	unregulated	447.674	-0.0782757	0.104227	-0.75101	0.452646	0.999175	unregulated	origin recognition complex subunit 5, putative	ORC5	VIII	-3.94			+		-2.80735	-1.26303	-1.20163	-0.678072	-0.584963	-0.137504	1.07039	0.349048504	0.766919812	0.0153376		0.505122637482209	1.85535639434738E-8	5.42620487464366E-8	diffbind_peak2622	TGME49_chrVIII	2299748	2300200	453	*	6.84341	3.86481	4.77631	2.64042	1.15636e-06	9.66931e-06	0.00276822	0.0103225	2299974		protein_coding_gene	387	Upstream					TGGT1_320300_MACS2_rep1_peak_2747b	TGGT1_320300_MACS2_rep3_60min_peak_2188	BRM enriched	FALSE
TGME49_232980	316.794	0.193972	0.166679	1.16375	0.244527	0.398602	unregulated	368.229	0.0623232	0.129028	0.483022	0.62908	0.904368	unregulated	359.913	-0.00253301	0.118506	-0.0213746	0.982947	0.988158	unregulated	257.055	0.0649244	0.148637	0.436799	0.662257	0.999175	unregulated	hypothetical protein		VIII	-3.17			-		-3.60881	-1.20163	-1.43296	-0.925999	-1	-1.1375	0.485427	0.067745797	1	0.0173798	2.89283	-0.0354425542903429	0.748329239636755	0.794632657370149	diffbind_peak2623	TGME49_chrVIII	2315506	2315958	453	*	5.34476	7.37846	7.10131	-1.87377	2.3241e-05	0.000134922	0.00179876	0.00725111	2315732		protein_coding_gene	246	Upstream	TGGT1_286920_MACS2_rep1_peak_2506b	TGGT1_286920_MACS2_rep2_peak_2073b	TGGT1_278440_MACS2_rep1_peak_2207b	TGGT1_278440_MACS2_rep2_peak_2380a			BRG1 enriched	FALSE
TGME49_232990	0						unregulated	0						unregulated	0						unregulated	0						unregulated	hypothetical protein		VIII				-		0	0	0	0	0	0						-1.03941025474805	0.0902589685821642	0.125188057745442																											FALSE
TGME49_233000	2050.92	-0.422787	0.0700855	-6.03244	1.615e-09	2.79746e-08	unregulated	2733.57	-0.109751	0.0502503	-2.18409	0.0289555	0.23663	unregulated	2337.69	-0.395598	0.0688938	-5.74214	9.34879e-09	9.30489e-08	unregulated	2054.2	-0.0393879	0.0633871	-0.621387	0.534345	0.999175	unregulated	KOW motif domain-containing protein	SPT5	VIII	-4.24	nucleus - chromatin	0.824	-		-1.926	-0.263034	-0.378512	-0.137504	-0.137504	-0.378512	0.263034	-0.415053066	0.14031774	0.0181233	2.47519	-0.120113024796853	0.0746113491360244	0.105505010196493	diffbind_peak2624	TGME49_chrVIII	2332063	2332515	453	*	6.20918	8.75237	8.84457	-2.33777	3.35523e-07	3.35594e-06	1.15496e-05	0.000119337	2332289		protein_coding_gene	112	Upstream	TGGT1_286920_MACS2_rep1_peak_2507b	TGGT1_286920_MACS2_rep2_peak_2074c	TGGT1_278440_MACS2_rep1_peak_2208c	TGGT1_278440_MACS2_rep2_peak_2381f			BRG1 enriched	FALSE
TGME49_233010	1237.85	0.069199	0.085184	0.812347	0.416592	0.575808	unregulated	1372.36	0.0891501	0.131799	0.67641	0.49878	0.862565	unregulated	1373.8	0.175428	0.0902039	1.94479	0.0517998	0.113009	unregulated	1010.7	0.230987	0.100227	2.30464	0.0211865	0.999175	unregulated	mitogen-activated protein kinase ERK7	ERK7	VIII	-1.53	dense granules	0.841	+		-1.20163	-2.70044	-1.48543	-0.925999	-0.765535	0.137504	-2.53605	-0.052743385	1	0.0388601		-0.301769541750945	2.3933853540425E-5	5.49726501352187E-5	diffbind_peak2625	TGME49_chrVIII	2336428	2336880	453	*	6.45832	8.37621	7.73168	-1.80114	3.46102e-06	2.56487e-05	0.000828955	0.00384547	2336654	0.975902	protein_coding_gene	-504	In gene	TGGT1_286920_MACS2_rep1_peak_2508f	TGGT1_286920_MACS2_rep2_peak_2075e	TGGT1_278440_MACS2_rep1_peak_2209c	TGGT1_278440_MACS2_rep2_peak_2382f	TGGT1_320300_MACS2_rep1_peak_2752e	TGGT1_320300_MACS2_rep3_60min_peak_2191c	BRG1 enriched	FALSE
TGME49_233020	1323.54	-0.0155165	0.0782021	-0.198415	0.84272	0.908544	unregulated	1756.58	-0.00651252	0.0588104	-0.110738	0.911824	0.983027	unregulated	1625.28	-0.106019	0.0783369	-1.35337	0.175937	0.297256	unregulated	1093.09	-0.14147	0.0889301	-1.5908	0.111655	0.999175	unregulated	Not1 N-terminal domain, CCR4-Not complex component protein		VIII	-2.66	nucleus - chromatin	0.522	-		-0.847997	-0.263034	-0.378512	-0.378512	-0.263034	-0.678072	0.485427	0.183113202	0.672261894	0.0237254	3.01141	-0.115280737021219	0.0213607499342465	0.0332874736268308	diffbind_peak2626	TGME49_chrVIII	2351678	2352130	453	*	7.07876	8.42859	8.60756	-1.27555	0.000462095	0.0018019	0.014908	0.0409446	2351904		protein_coding_gene	592	Upstream	TGGT1_286920_MACS2_rep1_peak_2509b	TGGT1_286920_MACS2_rep2_peak_2076c	TGGT1_278440_MACS2_rep1_peak_2210	TGGT1_278440_MACS2_rep2_peak_2384d	TGGT1_320300_MACS2_rep1_peak_2753b	TGGT1_320300_MACS2_rep3_60min_peak_2192	BRG1 enriched	FALSE
TGME49_233030	2448.56	0.0219596	0.107661	0.203969	0.838378	0.905955	unregulated	3085.63	0.166908	0.177016	0.942899	0.345732	0.766404	unregulated	2340.95	-0.901274	0.114423	-7.87666	3.36251e-15	7.7661e-14	unregulated	2226.7	0.348885	0.121829	2.86373	0.00418684	0.999175	unregulated	gliding-associated protein GAP70	GAP70	VIII	-0.19	apical 1	1	-	C	-1.20163	-10.6285	-9.0669	-7.76885	-7.77149	-7.47168	-3.99095	-0.220239999	0.789314785	0.0647135	3.44605	-1.34466608626658	2.15920226308996E-108	6.29011734009054E-107	diffbind_peak2627	TGME49_chrVIII	2356224	2356676	453	*	7.7164	7.04746	7.11889	0.619368	0.108573	0.182354	0.242785	0.366443	2356450		protein_coding_gene	410	Upstream	TGGT1_286920_MACS2_rep1_peak_2510b	TGGT1_286920_MACS2_rep2_peak_2077c	TGGT1_278440_MACS2_rep1_peak_2211b	TGGT1_278440_MACS2_rep2_peak_2385e	TGGT1_320300_MACS2_rep1_peak_2754c	TGGT1_320300_MACS2_rep3_60min_peak_2193b	not enriched	FALSE
TGME49_233040	0.058165	-0.0852732	4.4074	-0.0193477	0.984564		unregulated	0.546341	-1.75637	3.094	-0.567671	0.570258		unregulated	0.822826	1.08308	2.9445	0.367831	0.712999	0.810773	unregulated	0.173104	0.404609	5.26779	0.0768081	0.938776	0.999175	unregulated	3'5'-cyclic nucleotide phosphodiesterase PDE15	PDE15	VIII	1.22			-		3.18587	1.43296	3.7761	4.43296	4.74953	5.73606	0.263034	0.451555505	0.975245868	0.00960974		-0.297095690386217	0.0378990257739095	0.0566961668467148																											FALSE
TGME49_233080	824.252	-0.184828	0.0819396	-2.25566	0.024092	0.0681472	unregulated	1179.66	-0.159139	0.0951699	-1.67216	0.0944925	0.440614	unregulated	1010.15	-0.289094	0.0789286	-3.66273	0.000249539	0.00111896	unregulated	792.149	-0.197583	0.0918357	-2.15148	0.0314383	0.999175	unregulated	G-patch domain-containing protein		VIII	-4.9	nucleus - chromatin	0.825	+		-0.765535	-0.137504	-0.137504	0.378512	0.263034	-0.378512	0.485427	-0.161416035	0.8500529	0.0171653	3.34666	-0.057822347944164	0.494510148125711	0.562464926018768	diffbind_peak2628	TGME49_chrVIII	2395710	2396162	453	*	6.26557	7.58864	8.09449	-1.22672	0.00303654	0.00910768	0.0217879	0.0551875	2395936		protein_coding_gene	-70	In gene	TGGT1_286920_MACS2_rep1_peak_2511c	TGGT1_286920_MACS2_rep2_peak_2078d	TGGT1_278440_MACS2_rep1_peak_2212b	TGGT1_278440_MACS2_rep2_peak_2386c	TGGT1_320300_MACS2_rep1_peak_2755c	TGGT1_320300_MACS2_rep3_60min_peak_2194	BRG1 enriched	FALSE
TGME49_233090	399.049	-0.13509	0.112018	-1.20596	0.227831	0.377316	unregulated	435.886	-0.0664717	0.135543	-0.490412	0.623842	0.903424	unregulated	428.034	0.233752	0.120988	1.93202	0.0533573	0.115846	unregulated	296.417	-0.114267	0.142269	-0.803179	0.421871	0.999175	unregulated	XPG N-terminal domain-containing protein		VIII	-2.19			-		-2.48543	-0.925999	-0.925999	-0.485427	-0.485427	-0.678072	0.137504	-1.033046948	0.088525774	0.0333994		0.217601555060932	0.0133161699190406	0.0215044716822383																											FALSE
TGME49_233100	1174.32	-0.0401352	0.0888546	-0.451695	0.651488	0.774438	unregulated	1395.41	-0.0130242	0.0938181	-0.138824	0.889589	0.976723	unregulated	1347.05	-0.120987	0.0605704	-1.99746	0.0457754	0.101776	unregulated	1156.05	-0.0468388	0.10654	-0.439635	0.660201	0.999175	unregulated	SPFH domain / Band 7 family protein		VIII	-4.52	mitochondrion - membranes	1	-		-2.16993	0.485427	0.263034	0.378512	0.137504	0	2.10434	0.009928251	1	0.0205856	12.463	0.057335248455635	0.339964967564764	0.406329861948482	diffbind_peak2629	TGME49_chrVIII	2421720	2422172	453	*	7.02639	6.90364	8.04342	0.10969	0.79847	0.850698	0.82872	0.882125	2421946		protein_coding_gene	50	Upstream	TGGT1_286920_MACS2_rep1_peak_2512	TGGT1_286920_MACS2_rep2_peak_2079					not enriched	FALSE
TGME49_233110	925.851	0.00601288	0.0975605	0.0616323	0.950856	0.971661	unregulated	1121.96	-0.116662	0.0686544	-1.69926	0.0892698	0.427588	unregulated	1178.84	0.117225	0.0828473	1.41496	0.157081	0.271315	unregulated	894.782	0.0116962	0.0945426	0.123713	0.901542	0.999175	unregulated	inosine-5'-monophosphate dehydrogenase	IMPDH	VIII	-1.21	cytosol	1	+		0	-0.485427	-0.378512	-0.263034	-0.378512	-1.20163	1.20163	0.154762896	0.811781431	0.0202052	12.463	0.14499448364017	0.0127110888129849	0.0205800975124791	diffbind_peak2630	TGME49_chrVIII	2422675	2423127	453	*	6.58098	4.40094	1.52178	1.75821	0.00627291	0.0170983	0.05414	0.112626	2422901	0.942212	protein_coding_gene	-499	In gene					TGGT1_320300_MACS2_rep1_peak_2756c	TGGT1_320300_MACS2_rep3_60min_peak_2195c	BRM enriched	FALSE
TGME49_233120	1774.96	0.126532	0.0798755	1.58411	0.113168	0.225755	unregulated	2533.19	0.0646538	0.10576	0.611325	0.540985	0.87616	unregulated	2706.95	0.264267	0.0484843	5.45057	5.02082e-08	4.53953e-07	unregulated	1498.54	0.0272062	0.105816	0.257108	0.797095	0.999175	unregulated	AP2 domain transcription factor AP2VIII-2	AP2VIII2	VIII	-3.38	endomembrane vesicles	0.738	-		-3.9542	-1	-1.07039	-0.485427	-0.584963	-0.678072	0.263034	-0.39474973	0.058105864	0.0192194	4.02426	-0.155095285689212	0.00649107253056663	0.0110407699825976	diffbind_peak2631	TGME49_chrVIII	2439549	2440001	453	*	8.50429	7.34116	8.51507	1.08149	0.00633586	0.0172199	0.0344894	0.0793087	2439775		protein_coding_gene	101	Upstream	TGGT1_286920_MACS2_rep1_peak_2513a	TGGT1_286920_MACS2_rep2_peak_2080a	TGGT1_278440_MACS2_rep1_peak_2215a	TGGT1_278440_MACS2_rep2_peak_2390	TGGT1_320300_MACS2_rep1_peak_2757b	TGGT1_320300_MACS2_rep3_60min_peak_2196b	BRM enriched	FALSE
TGME49_233130	419.121	-0.32612	0.111435	-2.92654	0.00342754	0.0136125	unregulated	547.375	-0.242589	0.111104	-2.18344	0.0290033	0.236749	unregulated	521.171	-0.258795	0.111078	-2.32984	0.0198145	0.0506325	unregulated	403.731	0.082176	0.13747	0.597772	0.549992	0.999175	unregulated	nucleoside transporter protein		VIII	0.04	Golgi	0.711	+		-0.378512	-3.15381	-2.90689	-2.94486	-2.67807	-3.08746	0.485427	-0.0997657	0.89697282	0.0334332	3.44857	1.18975620886031	1.20274819250391E-50	1.36935976409416E-49	diffbind_peak2632	TGME49_chrVIII	2443072	2443524	453	*	7.22075	4.62762	5.29436	2.21738	0.000151815	0.000692095	0.00164124	0.00675355	2443298		protein_coding_gene	232	Upstream	TGGT1_286920_MACS2_rep1_peak_2514	TGGT1_286920_MACS2_rep2_peak_2081					BRM enriched	FALSE
TGME49_233140	1203.31	-0.53995	0.110484	-4.88713	1.02316e-06	1.05918e-05	unregulated	1617.52	0.100481	0.129075	0.778469	0.436293	0.828142	unregulated	1306.82	-0.287205	0.0768618	-3.73664	0.000186493	0.000863114	unregulated	1044.27	-0.0234326	0.110876	-0.211341	0.832621	0.999175	unregulated	deoxyuridine 5'-triphosphate nucleotidohydrolase, putative		VIII	-4.26	cytosol	1	-	G1b	-1.32193	0	0.485427	-0.263034	0.137504	-0.485427	0.765535	1.877417973	3.47504E-4	0.037579	3.71772	-0.718203634632027	1.88170236117921E-20	9.96997768842268E-20	diffbind_peak2633	TGME49_chrVIII	2450458	2450910	453	*	6.25067	7.12134	7.78258	-0.810162	0.036755	0.0743106	0.142258	0.244983	2450684		protein_coding_gene	-133	In gene	TGGT1_286920_MACS2_rep1_peak_2515b	TGGT1_286920_MACS2_rep2_peak_2082c	TGGT1_278440_MACS2_rep1_peak_2217b	TGGT1_278440_MACS2_rep2_peak_2391c	TGGT1_320300_MACS2_rep1_peak_2758g	TGGT1_320300_MACS2_rep3_60min_peak_2197f	not enriched	FALSE
TGME49_233160	2327.81	-0.028252	0.0658575	-0.428987	0.667933	0.786901	unregulated	2842.74	-0.100611	0.0874089	-1.15103	0.249719	0.688281	unregulated	2949.88	0.0221199	0.0523358	0.422653	0.672548	0.780541	unregulated	1985.96	-0.0703564	0.0803142	-0.876014	0.381022	0.999175	unregulated	hypothetical protein		VIII	-1.81	nucleus - chromatin	1	+		-1.80735	-1.20163	-1.53605	-0.847997	-0.847997	-0.847997	-0.263034	-0.526365137	0.027740726	0.0244384	4.53707	-0.261358185282626	2.95514722293979E-5	6.71967643527363E-5	diffbind_peak2636	TGME49_chrVIII	2464003	2464455	453	*	10.0722	8.08138	9.64549	1.88758	1.46831e-07	1.60931e-06	0.000250467	0.00141559	2464229		protein_coding_gene	55	Upstream	TGGT1_286920_MACS2_rep1_peak_2517b	TGGT1_286920_MACS2_rep2_peak_2083f	TGGT1_278440_MACS2_rep1_peak_2219b	TGGT1_278440_MACS2_rep2_peak_2393b	TGGT1_320300_MACS2_rep1_peak_2760e	TGGT1_320300_MACS2_rep3_60min_peak_2198c	BRM enriched	FALSE
TGME49_233170	447.561	0.0796762	0.105604	0.75448	0.450561	0.607052	unregulated	531.152	0.238114	0.100503	2.36922	0.0178255	0.172864	unregulated	499.452	-0.089317	0.0973746	-0.917252	0.359011	0.501292	unregulated	373.252	0.12661	0.113223	1.11824	0.263465	0.999175	unregulated	hypothetical protein		VIII	-3.72			-		-0.847997	0	-0.263034	0.137504	0.137504	0	0.678072	0.026395109	1	0.0100577	2.56844	0.146885570998599	0.172322040850616	0.223589828245861	diffbind_peak2637	TGME49_chrVIII	2478068	2478520	453	*	7.45604	8.51408	8.61967	-1.00559	0.00336769	0.00999231	0.0536862	0.11188	2478294		protein_coding_gene	364	Upstream	TGGT1_286920_MACS2_rep1_peak_2518e	TGGT1_286920_MACS2_rep2_peak_2085c	TGGT1_278440_MACS2_rep1_peak_2220c	TGGT1_278440_MACS2_rep2_peak_2395b	TGGT1_320300_MACS2_rep1_peak_2762d	TGGT1_320300_MACS2_rep3_60min_peak_2199c	BRG1 enriched	FALSE
TGME49_233180	1.3809	0.0041955	1.92544	0.00217898	0.998261	0.999118	unregulated	1.23744	0.0703823	2.14682	0.0327844	0.973846	0.997026	unregulated	1.67725	-0.612556	1.51738	-0.403692	0.686439	0.791817	unregulated	0.75866	2.15225	2.43377	0.884326	0.37652	0.999175	unregulated	hypothetical protein		VIII	0.77			-		2.90689	6.15178	6.32193	6.26866	6.15381	5.43296	0.137504	-0.751652152	0.826326502	0.0145202		-1.61439398176539	3.77546998589526E-9	1.15969971123972E-8																											FALSE
TGME49_233190	719.873	0.0146391	0.0965769	0.151579	0.879519	0.932361	unregulated	803.389	-0.0427548	0.0837912	-0.510254	0.609874	0.898043	unregulated	819.441	-0.13181	0.0657673	-2.00418	0.0450506	0.100413	unregulated	694.369	-0.185161	0.103571	-1.78777	0.0738127	0.999175	unregulated	SKIP/SNW domain-containing protein		VIII	-4.4	nucleus - non-chromatin	1	+		-0.847997	-0.378512	-0.137504	-0.263034	-0.137504	-0.378512	0.263034	-0.314069433	0.368642412	0.0153322		-0.144519567436018	0.0097493626070307	0.0160386419415501	diffbind_peak2638	TGME49_chrVIII	2485377	2485829	453	*	8.55743	9.09485	9.14714	-0.495434	0.196615	0.290586	0.315424	0.445679	2485603	0.953612	protein_coding_gene	122	Upstream	TGGT1_286920_MACS2_rep1_peak_2520c	TGGT1_286920_MACS2_rep2_peak_2086d	TGGT1_278440_MACS2_rep1_peak_2221b	TGGT1_278440_MACS2_rep2_peak_2396c	TGGT1_320300_MACS2_rep1_peak_2764i	TGGT1_320300_MACS2_rep3_60min_peak_2200f	not enriched	FALSE
TGME49_233200	148.201	0.0970986	0.164418	0.590559	0.554816	0.699994	unregulated	181.462	-0.0231237	0.163758	-0.141207	0.887707	0.976589	unregulated	203.344	0.331783	0.173136	1.91632	0.0553247	0.119255	unregulated	125.061	-0.0866071	0.24228	-0.357467	0.720742	0.999175	unregulated	ubiquitin-like protein URM1	URM1	VIII	-1.48			-		-0.263034	0.584963	0.378512	0.263034	0.378512	-0.137504	0.765535	1.207634606	0.083357956	0.0248576	1.42348	-0.177692653718712	0.111920740977477	0.151962711169618	diffbind_peak2640	TGME49_chrVIII	2495700	2496152	453	*	5.84272	7.88362	7.93989	-1.90431	3.52633e-06	2.60095e-05	0.000555595	0.00278748	2495926		protein_coding_gene	226	Upstream	TGGT1_286920_MACS2_rep1_peak_2521c	TGGT1_286920_MACS2_rep2_peak_2087b	TGGT1_278440_MACS2_rep1_peak_2222c	TGGT1_278440_MACS2_rep2_peak_2398c			BRG1 enriched	FALSE
TGME49_233210	6.4	1.23479	0.946152	1.30506	0.191872	0.333762	unregulated	6.41263	-0.17563	1.09478	-0.160425	0.872547	0.97353	unregulated	8.50115	1.20456	0.691368	1.74228	0.081459	0.163099	unregulated	3.89014	1.15858	1.19164	0.972254	0.330924	0.999175	unregulated	hypothetical protein		VIII	-0.67			+		2.03562	2.926	4.52356	5.17393	5.67525	7.1179	0.584963	-2.128197279	0.077972749	0.0196273		1.79953125919922	4.99598045658097E-58	6.70444197009374E-57	diffbind_peak2641	TGME49_chrVIII	2500505	2500957	453	*	5.25929	6.39977	5.4652	-0.952953	0.100021	0.170308	0.189939	0.304617	2500731		protein_coding_gene	-2816	In gene			TGGT1_278440_MACS2_rep1_peak_2223	TGGT1_278440_MACS2_rep2_peak_2399			not enriched	FALSE
TGME49_233220	2833.71	-0.0164716	0.106138	-0.15519	0.876671	0.931655	unregulated	3474.14	-0.119666	0.0802104	-1.4919	0.135724	0.528294	unregulated	3082.62	-0.3157	0.07952	-3.97008	7.18499e-05	0.000365385	unregulated	2713.41	0.0063993	0.0919797	0.069573	0.944534	0.999175	unregulated	hypothetical protein		VIII	0.93	Golgi	0.747	-		-0.263034	-7.16792	-6.53761	-5.80478	-5.61471	-4.96809	0	-0.911577201	7.97E-6	0.034455	8.29083	-1.3316728014947	6.83425800141998E-78	1.33202942856248E-76	diffbind_peak2642	TGME49_chrVIII	2519491	2519943	453	*	8.42442	10.102	10.6968	-1.60316	1.24896e-06	1.03514e-05	0.00137846	0.0058401	2519717		protein_coding_gene	43	Upstream	TGGT1_286920_MACS2_rep1_peak_2523c	TGGT1_286920_MACS2_rep2_peak_2089c	TGGT1_278440_MACS2_rep1_peak_2224	TGGT1_278440_MACS2_rep2_peak_2400d	TGGT1_320300_MACS2_rep1_peak_2768b	TGGT1_320300_MACS2_rep3_60min_peak_2204a	BRG1 enriched	FALSE
TGME49_233230	1684.72	0.152089	0.075381	2.01761	0.043632	0.108893	unregulated	1903.61	0.0728405	0.0703867	1.03486	0.300733	0.733843	unregulated	1943.17	0.154092	0.056737	2.7159	0.00660959	0.0200373	unregulated	1389.96	0.0171271	0.0929722	0.184217	0.853843	0.999175	unregulated	RNA-binding protein 8A family protein		VIII	-4.63	nucleus - non-chromatin	1	+		-0.925999	0	-0.137504	-0.263034	-0.137504	-0.485427	1.20163	0.183279082	0.909203469	0.0129745	1.66363	-0.169893793643209	0.00208068872888473	0.00381895020956287	diffbind_peak2643	TGME49_chrVIII	2522213	2522665	453	*	7.73326	7.47474	8.24951	0.233525	0.544228	0.638243	0.63876	0.739675	2522439		protein_coding_gene	-26	In gene	TGGT1_286920_MACS2_rep1_peak_2524b	TGGT1_286920_MACS2_rep2_peak_2090b	TGGT1_278440_MACS2_rep1_peak_2225	TGGT1_278440_MACS2_rep2_peak_2401a			not enriched	FALSE
TGME49_233245	479.89	0.221578	0.118114	1.87598	0.0606584	0.140326	unregulated	560.752	-0.0866306	0.121595	-0.71245	0.476186	0.851417	unregulated	573.539	-0.0438629	0.109161	-0.401817	0.687819	0.792901	unregulated	401.075	-0.101776	0.121796	-0.835622	0.403367	0.999175	unregulated	hypothetical protein		VIII	-5.55			-		-2.60881	-0.137504	-0.925999	-0.378512	-0.485427	-0.925999	0.485427	0.307718265	0.581946251	0.0190219	1.6376	0.208480335035793	0.0104478431567396	0.0171086305423225	diffbind_peak2644	TGME49_chrVIII	2540541	2540993	453	*	5.3849	7.19115	6.53415	-1.64027	0.0004678	0.00181725	0.0090922	0.0274463	2540767		protein_coding_gene	-43	In gene	TGGT1_286920_MACS2_rep1_peak_2525a	TGGT1_286920_MACS2_rep2_peak_2091b	TGGT1_278440_MACS2_rep1_peak_2226a	TGGT1_278440_MACS2_rep2_peak_2402b			BRG1 enriched	FALSE
TGME49_233260	459.774	-0.0189187	0.11088	-0.170623	0.86452	0.922524	unregulated	516.755	0.0323118	0.0980702	0.329476	0.741796	0.937851	unregulated	545.209	-0.0525923	0.102752	-0.511839	0.608763	0.73076	unregulated	449.309	0.0322615	0.0976881	0.33025	0.741211	0.999175	unregulated	GTP-binding protein, putative		VIII	0.15	cytosol	1	-		-1.48543	0.263034	0.137504	-0.137504	0.137504	-0.137504	1.20163	0.947060401	0.002854636	0.0268019		0.162790233008805	0.0201524272105445	0.0315667373030076	diffbind_peak2645	TGME49_chrVIII	2553048	2553500	453	*	6.9218	7.5668	6.58695	-0.558331	0.27696	0.381562	0.274212	0.40135	2553274		protein_coding_gene	234	Upstream	TGGT1_286920_MACS2_rep1_peak_2526b	TGGT1_286920_MACS2_rep2_peak_2092b	TGGT1_278440_MACS2_rep1_peak_2227b	TGGT1_278440_MACS2_rep2_peak_2403b	TGGT1_320300_MACS2_rep1_peak_2769d	TGGT1_320300_MACS2_rep3_60min_peak_2207	not enriched	FALSE
TGME49_233270	0						unregulated	0						unregulated	0						unregulated	0						unregulated	MORN repeat-containing protein		VIII	0.69			-		0	0	4.01792	5.37156	5.82273	6.79701	1.26303	-0.180387193	1	0.0170167		2.0420950534557	0.0193568162469563	0.0304428237843581																											FALSE
TGME49_233280	0						unregulated	0						unregulated	0						unregulated	0						unregulated	hypothetical protein		VIII	0.06			-		0.847997	5.62644	7.63952	8.00056	9.02237	10.2461	1	-0.255804352	1	0.0101568		2.05056767176737	0.0820514795405777	0.114874877974888																											FALSE
TGME49_233290	0						unregulated	0.0559296	0.0703791	5.26779	0.0133603	0.98934		unregulated	0						unregulated	0.0779413	0.404625	5.26779	0.0768111	0.938774	0.999175	unregulated	hypothetical protein		VIII	1.26			-		-1.1375	-2.56071	-2.56071	-2.56071	-1.07039	-0.378512	0.378512	1.771223082	0.758054362	0.0137332		1.12566582436922	0.374061925954831	0.441729793114																											FALSE
TGME49_233300	373.379	-0.123	0.131403	-0.936049	0.349248	0.510033	unregulated	486.048	0.154464	0.161547	0.956154	0.338994	0.76315	unregulated	362.967	-1.16374	0.150037	-7.75632	8.74278e-15	1.95048e-13	down	371.21	0.0675826	0.200277	0.337446	0.735781	0.999175	unregulated	RhoGAP domain-containing protein		VIII	1.51	nucleolus	0.974	-	C	-1.20163	-3.59694	-1.53605	-1	-1.20163	-2.26303	-2.29278	-0.241100933	0.795900053	0.0846733	3.00992	-0.803724999497548	6.38940007939487E-19	3.18536108708443E-18	diffbind_peak2646	TGME49_chrVIII	2578301	2578753	453	*	7.20613	5.73004	5.1581	1.25416	0.0251601	0.0542648	0.0472074	0.101091	2578527		protein_coding_gene	248	Upstream					TGGT1_320300_MACS2_rep1_peak_2771d	TGGT1_320300_MACS2_rep3_60min_peak_2208c	not enriched	FALSE
TGME49_233310	247.93	-0.249936	0.145488	-1.71791	0.0858122	0.183534	unregulated	314.907	-0.0699787	0.123971	-0.564477	0.572429	0.886543	unregulated	271.353	-0.107724	0.125907	-0.85558	0.39223	0.536422	unregulated	222.978	-0.00991782	0.155005	-0.0639841	0.948983	0.999175	unregulated	peptidase D, putative		VIII	1.38	19S proteasome	1	-		0	-0.765535	-0.765535	-0.584963	-0.263034	-0.584963	0.584963	0.204410582	0.963671191	0.029037	2.45768	0.296284091004351	2.71266001291452E-4	5.5500711986299E-4	diffbind_peak2647	TGME49_chrVIII	2588955	2589407	453	*	5.05517	5.79507	4.79484	-0.592752	0.334914	0.442266	0.485755	0.607972	2589181	0.90625	protein_coding_gene	-84	In gene			TGGT1_278440_MACS2_rep1_peak_2229	TGGT1_278440_MACS2_rep2_peak_2404			not enriched	FALSE
TGME49_233315	0.90938	0.172409	1.9464	0.0885788	0.929417		unregulated	2.49148	2.77806	1.58048	1.75773	0.0787931	0.404945	unregulated	0.903839	2.47079	2.18338	1.13164	0.257788	0.393563	unregulated	1.1041	-1.69281	2.23706	-0.756713	0.449222	0.999175	unregulated	hypothetical protein		VIII				+		1.32193	-1.26303	-0.263034	0.584963	2.51096	2.74416						1.12687320940876	4.73599547838013E-6	1.16109191332793E-5																											FALSE
TGME49_233320	1.42923	0.877755	1.85004	0.474453	0.635177	0.762692	unregulated	1.07288	1.98731	2.1041	0.944494	0.344917	0.766064	unregulated	0.485095	-2.86191	4.46926	-0.640353	0.521943		unregulated	0.538382	1.6653	3.14292	0.529856	0.596212	0.999175	unregulated	C2 domain-containing protein		VIII	2.19			+		1.20163	-1.1375	0.485427	1.926	3.47249	3.89724	0	0.444398205	1	0.0110836		2.9490804185852	8.65162505089432E-34	6.93655266078559E-33																											FALSE
TGME49_233330	0.273915	-1.04702	4.4074	-0.237559	0.812223		unregulated	0.0818785	0.0704217	5.26779	0.0133683	0.989334		unregulated	0.0485523	-0.393191	5.26779	-0.0746405	0.940501		unregulated	0.063517	1.3664	5.26779	0.259387	0.795337	0.999175	unregulated	radial spokehead family protein		VIII	-0.46			-		0	0.263034	5.80478	7.01011	7.27053	8.37547	1	-2.505147052	0.797053268	0.0135866		-0.0597014857441584	0.975128515861537	0.982328578740161																											FALSE
TGME49_233340	907.359	0.0108789	0.0795402	0.136773	0.89121	0.938978	unregulated	933.52	0.0934745	0.10719	0.872047	0.383183	0.795076	unregulated	942.776	0.187864	0.0673354	2.78997	0.00527127	0.0165223	unregulated	638.12	0.0225059	0.0962324	0.233871	0.815085	0.999175	unregulated	mini-chromosome maintenance complex-binding protein, putative		VIII	1.69	cytosol	0.987	-		-0.584963	0	-0.485427	-0.765535	-0.765535	-1.48543	0.925999	0.539367834	0.580458804	0.0366508		0.286355750080514	3.30770017242419E-4	6.70716710712519E-4																											FALSE
TGME49_233350	651.469	0.0387999	0.101769	0.381253	0.703015	0.812234	unregulated	760.933	0.121895	0.130031	0.937425	0.34854	0.766992	unregulated	785.708	0.330126	0.091243	3.6181	0.000296774	0.001304	unregulated	612.697	0.0388006	0.157449	0.246432	0.805348	0.999175	unregulated	nuclear transport factor 2, putative		VIII	-3.46	cytosol	1	+		0.584963	1.20163	1.07039	0.678072	1	0.378512	0.584963	0.817137488	0.05961762	0.022006	2.63008	-0.173470348748305	0.00183666648186328	0.00339389431614737	diffbind_peak2648	TGME49_chrVIII	2605372	2605824	453	*	6.01525	6.6451	6.59194	-0.570104	0.192225	0.285899	0.361897	0.493076	2605598	0.988024	protein_coding_gene	-2	In gene	TGGT1_286920_MACS2_rep1_peak_2529c	TGGT1_286920_MACS2_rep2_peak_2095a	TGGT1_278440_MACS2_rep1_peak_2230b	TGGT1_278440_MACS2_rep2_peak_2405c	TGGT1_320300_MACS2_rep1_peak_2773b	TGGT1_320300_MACS2_rep3_60min_peak_2210a	not enriched	FALSE
TGME49_233360	2.85671	1.50989	1.07387	1.40602	0.159718	0.290842	unregulated	4.4816	0.233362	1.27491	0.183041	0.854766	0.968363	unregulated	1.78124	0.399753	1.32837	0.300936	0.763463	0.849788	unregulated	2.46161	1.14486	1.50076	0.762852	0.445552	0.999175	unregulated	hypothetical protein		VIII	2.07			-		-0.678072	3.21723	4.82273	5.27053	5.42962	6.94017	-0.765535	-0.28204791	0.993092397	0.0248433		-1.66867573233101	3.20667070610706E-182	2.16940548761921E-180																											FALSE
TGME49_233370	0						unregulated	0.0550554	0.0703791	5.26779	0.0133603	0.98934		unregulated	0.0874078	0.568539	5.26779	0.107927	0.914053		unregulated	0.135134	0.404583	5.26779	0.076803	0.93878	0.999175	unregulated	hypothetical protein		VIII	2.55			+		0.137504	7.03672	9.15178	9.71167	9.96376	11.5102	2.90689	1.419615789	0.930307298	0.0175371		-1.86632722523775	1.38802307557384E-232	1.45671242264711E-230																											FALSE
TGME49_233380	8359.72	-0.26182	0.0997358	-2.62513	0.00866147	0.0295673	unregulated	11216.3	0.0129636	0.0631932	0.205142	0.837461	0.963168	unregulated	9352.11	-0.742726	0.0885318	-8.38937	4.88765e-17	1.38119e-15	unregulated	8334.96	-0.011812	0.0720097	-0.164034	0.869705	0.999175	unregulated	hypothetical protein		VIII	-1.52			+		-0.584963	-6.32193	-4.66107	-4.07895	-4.03562	-2.3505	-8.37112	-0.885817498	1.45E-8	0.0127184	4.96964	-0.949806213533517	7.4360178120288E-16	3.31723388606364E-15	diffbind_peak2649	TGME49_chrVIII	2613293	2613745	453	*	10.4141	9.38938	10.5848	0.944005	0.0232652	0.0507615	0.0437293	0.0951457	2613519	0.888246	protein_coding_gene	-251	In gene	TGGT1_286920_MACS2_rep1_peak_2530a	TGGT1_286920_MACS2_rep2_peak_2096d	TGGT1_278440_MACS2_rep1_peak_2231e	TGGT1_278440_MACS2_rep2_peak_2406d	TGGT1_320300_MACS2_rep1_peak_2775f	TGGT1_320300_MACS2_rep3_60min_peak_2212b	not enriched	FALSE
TGME49_233390	453.088	0.0233996	0.112341	0.20829	0.835003	0.903984	unregulated	581.595	0.172373	0.0956403	1.8023	0.0714981	0.389245	unregulated	475.474	-0.518965	0.100232	-5.17766	2.24684e-07	1.81308e-06	unregulated	404.987	0.00332434	0.117355	0.0283271	0.977401	0.999175	unregulated	hypothetical protein		VIII	2.07			+		0.263034	-0.137504	-0.263034	-0.263034	0.137504	0.584963	-0.137504	-0.351033035	0.488040704	0.0327994	2.02495	-0.157944304778598	0.0939164076281671	0.129689560196386	diffbind_peak2651	TGME49_chrVIII	2620424	2620876	453	*	7.72211	6.00678	6.43113	1.5851	0.000147771	0.000676949	0.00652357	0.0208745	2620650		protein_coding_gene	653	Upstream	TGGT1_286920_MACS2_rep1_peak_2531	TGGT1_286920_MACS2_rep2_peak_2097b			TGGT1_320300_MACS2_rep1_peak_2776d	TGGT1_320300_MACS2_rep3_60min_peak_2213	BRM enriched	FALSE
TGME49_233400	465.484	0.0336256	0.113826	0.295413	0.767678	0.858564	unregulated	482.02	-0.00913135	0.132884	-0.0687168	0.945215	0.99046	unregulated	467.885	-0.141393	0.127866	-1.10579	0.268818	0.406187	unregulated	363.67	-0.0323375	0.135722	-0.238264	0.811677	0.999175	unregulated	TAF9 RNA polymerase II, TATA box binding protein (TBP)-associated factor isoform 2 family protein		VIII	-3.78	cytosol	0.931	-	G1b	0.485427	0.263034	-0.137504	-0.584963	-0.263034	-1.32193	1.53605	0.428203009	0.694158047	0.0380897	3.49137	-0.214568857136297	0.0919656163905999	0.127339400502952	diffbind_peak2652	TGME49_chrVIII	2627237	2627689	453	*	8.11986	7.61748	8.51477	0.46321	0.203397	0.298068	0.357517	0.488669	2627463	0.808411	protein_coding_gene	41	Upstream	TGGT1_286920_MACS2_rep1_peak_2532c	TGGT1_286920_MACS2_rep2_peak_2098c	TGGT1_278440_MACS2_rep1_peak_2233a	TGGT1_278440_MACS2_rep2_peak_2408c	TGGT1_320300_MACS2_rep1_peak_2778b	TGGT1_320300_MACS2_rep3_60min_peak_2214b	not enriched	FALSE
TGME49_233405	1.01545	0.453746	2.30437	0.196906	0.843901		unregulated	1.2915	0.0196854	2.29327	0.008584	0.993151	0.999066	unregulated	0.845225	1.89715	2.44038	0.777398	0.436924	0.579083	unregulated	0.186522	-0.557105	5.26779	-0.105757	0.915775	0.999175	unregulated	hypothetical protein		VIII	2.44			+		0	0	0	0	1	0		-0.418541095	0.994788206			-0.9559622207435	4.43454798375611E-10	1.45262944357853E-9																											FALSE
TGME49_233410	403.438	0.446758	0.154773	2.88654	0.00389499	0.0150675	unregulated	400.49	0.0441896	0.119563	0.369593	0.711686	0.929549	unregulated	398.555	-0.00692461	0.105555	-0.0656017	0.947695	0.964561	unregulated	318.725	0.0291342	0.132906	0.219208	0.826488	0.999175	unregulated	Sof1 family domain-containing protein		VIII	-4.11	nucleolus	0.988	-		-1.1375	0	-0.137504	0	0	-0.584963	1.20163	-0.487891627	0.37713647	0.0490674		0.098017651230279	0.406730974373521	0.474896556300335	diffbind_peak2653	TGME49_chrVIII	2638603	2639055	453	*	6.41569	7.22621	6.85543	-0.739934	0.0846694	0.14848	0.191297	0.306401	2638829	0.944915	protein_coding_gene	-13	In gene	TGGT1_286920_MACS2_rep1_peak_2533	TGGT1_286920_MACS2_rep2_peak_2099b	TGGT1_278440_MACS2_rep1_peak_2234a	TGGT1_278440_MACS2_rep2_peak_2409b	TGGT1_320300_MACS2_rep1_peak_2780b	TGGT1_320300_MACS2_rep3_60min_peak_2215	not enriched	FALSE
TGME49_233430	857.292	0.306468	0.0927622	3.3038	0.000953825	0.00460336	unregulated	1011.6	-0.0978523	0.130012	-0.752643	0.451665	0.835722	unregulated	1011.49	-0.103023	0.0856969	-1.20217	0.229296	0.361386	unregulated	686.145	-0.120199	0.111217	-1.08076	0.279804	0.999175	unregulated	C2 domain containing protein		VIII	-0.69	PM - peripheral 2	0.982	+		-2.1375	-0.765535	-0.847997	-0.263034	-0.378512	-0.378512	0.678072	-0.60133489	0.195847634	0.0108831		0.197102405705011	0.00323427822322206	0.00576274455860465																											FALSE
TGME49_233450	1997.66	-0.0437923	0.100246	-0.436847	0.662223	0.782746	unregulated	2846.61	0.137778	0.102005	1.3507	0.176793	0.595021	unregulated	2600.63	-0.123414	0.0826868	-1.49254	0.135557	0.242564	unregulated	1940.46	-0.0021712	0.0997318	-0.0217704	0.982631	0.999175	unregulated	SAG-related sequence SRS29A	SRS1	VIII	2.42	PM - peripheral 1	1	+		-4.09592	-7.63227	-8.06932	-8.04056	-7.2937	-6.99887	-5.38888	-0.316799597	0.122046245	0.0207792	2.73873	-2.94121331522589	0	0	diffbind_peak2655	TGME49_chrVIII	2660157	2660609	453	*	8.8751	8.16046	8.64687	0.635912	0.168708	0.259564	0.187428	0.301554	2660383		protein_coding_gene	547	Upstream	TGGT1_286920_MACS2_rep1_peak_2534d	TGGT1_286920_MACS2_rep2_peak_2100h	TGGT1_278440_MACS2_rep1_peak_2235c	TGGT1_278440_MACS2_rep2_peak_2410d			not enriched	FALSE
TGME49_233460	59624.4	0.338309	0.0824256	4.10442	4.05336e-05	0.000288853	unregulated	66891.6	0.167385	0.084998	1.96928	0.048921	0.32253	unregulated	62891.9	-0.203664	0.0638754	-3.18846	0.00143035	0.00526139	unregulated	44800.5	-0.0109754	0.117962	-0.0930422	0.92587	0.999175	unregulated	SAG-related sequence SRS29B	SAG1	VIII	-0.07	PM - peripheral 1	1	+		-3.83794	-9.7364	-10.1425	-10.9859	-12.0219	-12.5078	-7.91707	-0.108773817	0.742421641	0.00236548	8.41159	-3.40416237980744	0	0	diffbind_peak2656	TGME49_chrVIII	2663712	2664164	453	*	10.6232	9.59694	10.7216	0.911363	0.060339	0.111437	0.0412585	0.0910365	2663938		protein_coding_gene	451	Upstream	TGGT1_286920_MACS2_rep1_peak_2535f	TGGT1_286920_MACS2_rep2_peak_2101i	TGGT1_278440_MACS2_rep1_peak_2236c	TGGT1_278440_MACS2_rep2_peak_2411f	TGGT1_320300_MACS2_rep1_peak_2781l	TGGT1_320300_MACS2_rep3_60min_peak_2217c	not enriched	FALSE
TGME49_233470	581.818	-0.266723	0.124269	-2.14633	0.0318463	0.0854198	unregulated	787.695	0.03402	0.126553	0.26882	0.788068	0.949879	unregulated	681.909	-0.475479	0.122572	-3.87918	0.00010481	0.000515183	unregulated	534.989	-0.208863	0.143296	-1.45756	0.144961	0.999175	unregulated	hypothetical protein		VIII	-1.82			+	G1b	0	-0.847997	-1.26303	-1.58496	-1.26303	-1.53605	0.137504	1.367595771	3.6E-7	0.0396915		0.874887139225473	6.01895705097946E-21	3.26299221319986E-20	diffbind_peak2657	TGME49_chrVIII	2666709	2667161	453	*	9.55495	8.33437	8.73406	1.14412	0.00249666	0.0077408	0.0242633	0.0600829	2666935		protein_coding_gene	315	Upstream			TGGT1_278440_MACS2_rep1_peak_2237a	TGGT1_278440_MACS2_rep2_peak_2412b			BRM enriched	FALSE
TGME49_233480	21535.1	-0.52272	0.0824478	-6.34002	2.29739e-10	4.56738e-09	unregulated	32751.2	-0.281925	0.0507059	-5.56	2.69773e-08	1.93964e-06	unregulated	29359.5	-0.740642	0.0514836	-14.386	6.33745e-47	1.63099e-44	unregulated	23317	-0.041408	0.0683469	-0.605851	0.544614	0.999175	unregulated	SAG-related sequence SRS29C	SRS2	VIII	1.51	PM - peripheral 1	1	+		-3.80735	-8.76951	-10.3249	-10.7611	-12.0997	-10.9151	-10.1115	0.010290086	1	0.00323713	5.9242	-0.72472319176404	2.20577979820536E-47	2.38212578207244E-46	diffbind_peak2658	TGME49_chrVIII	2670753	2671205	453	*	9.29182	9.14764	10.3222	0.128981	0.747155	0.807954	0.78213	0.848121	2670979		protein_coding_gene	-140	In gene	TGGT1_286920_MACS2_rep1_peak_2538e	TGGT1_286920_MACS2_rep2_peak_2102d	TGGT1_278440_MACS2_rep1_peak_2238c	TGGT1_278440_MACS2_rep2_peak_2413g	TGGT1_320300_MACS2_rep1_peak_2783d	TGGT1_320300_MACS2_rep3_60min_peak_2218d	not enriched	FALSE
TGME49_233490	270.715	0.0409388	0.160444	0.255159	0.7986	0.879297	unregulated	350.542	-0.0518457	0.196757	-0.263501	0.792164	0.950395	unregulated	335.176	-0.0704452	0.179845	-0.3917	0.69528	0.798564	unregulated	283.692	0.25483	0.172712	1.47546	0.14009	0.999175	unregulated	hypothetical protein		VIII	-3.13			+		-0.925999	0.137504	-0.378512	-0.263034	-0.137504	0	0	-0.59777678	0.160915345	0.00835356		-0.977063584741028	1.11716335154189E-8	3.32428178688545E-8	diffbind_peak2659	TGME49_chrVIII	2673979	2674431	453	*	6.58382	5.13647	5.67481	1.16338	0.06162	0.113401	0.0887162	0.168149	2674205		protein_coding_gene	140	Upstream					TGGT1_320300_MACS2_rep1_peak_2784c	TGGT1_320300_MACS2_rep3_60min_peak_2219b	not enriched	FALSE
TGME49_233500	1345.54	-0.252676	0.083997	-3.00816	0.00262838	0.0108388	unregulated	1558.79	0.0552347	0.103565	0.533334	0.593802	0.893181	unregulated	1660.55	0.39321	0.0597577	6.58008	4.7019e-11	6.83103e-10	unregulated	1107.75	0.00660187	0.0882202	0.074834	0.940347	0.999175	unregulated	triose-phosphate isomerase TPI-II	TPI-II	VIII	-4.22	apicoplast	1	-		-2.48543	-1.1375	-1.37851	-1	-1.07039	-1.07039	-1.53605	-0.139777358	0.78362533	0.0283643	5.97064	0.560044912489757	7.59062968627111E-27	4.99091522986468E-26	diffbind_peak2661	TGME49_chrVIII	2688454	2688906	453	*	7.11882	5.73348	6.61844	1.28156	0.00203355	0.00648938	0.0403562	0.0895935	2688680		protein_coding_gene	-24	In gene	TGGT1_286920_MACS2_rep1_peak_2541b	TGGT1_286920_MACS2_rep2_peak_2105c	TGGT1_278440_MACS2_rep1_peak_2241b	TGGT1_278440_MACS2_rep2_peak_2417c	TGGT1_320300_MACS2_rep1_peak_2788c	TGGT1_320300_MACS2_rep3_60min_peak_2222c	BRM enriched	FALSE
TGME49_233520	1997.77	-0.233562	0.0740796	-3.15285	0.00161687	0.00717083	unregulated	2375.68	-0.143498	0.104166	-1.37759	0.168329	0.578823	unregulated	2212.35	-0.139162	0.0640967	-2.17113	0.0299214	0.0717754	unregulated	1685.34	-0.0281044	0.0626291	-0.448744	0.653617	0.999175	unregulated	ATP-dependent RNA helicase		VIII	-5.53	nucleus - non-chromatin	1	+		-1.43296	-0.137504	-0.378512	-0.137504	-0.263034	-0.678072	1.48543	0.038228998	1	0.0258214	3.7523	-0.0346299116288086	0.609897131305463	0.670420023750036	diffbind_peak2662	TGME49_chrVIII	2689236	2689688	453	*	6.1489	8.20315	8.05498	-1.94834	8.08943e-08	9.51066e-07	0.000392532	0.00207595	2689462		protein_coding_gene	-597	In gene	TGGT1_286920_MACS2_rep1_peak_2541b	TGGT1_286920_MACS2_rep2_peak_2105c	TGGT1_278440_MACS2_rep1_peak_2241b	TGGT1_278440_MACS2_rep2_peak_2417c			BRG1 enriched	FALSE
TGME49_233530	659.189	-0.505971	0.106298	-4.75991	1.93679e-06	1.9036e-05	unregulated	1006.35	-0.302667	0.0820833	-3.68732	0.000226632	0.00599691	unregulated	885.595	-0.438665	0.113148	-3.8769	0.000105794	0.000518255	unregulated	750.138	0.0765173	0.112248	0.681683	0.495439	0.999175	unregulated	hypothetical protein		VIII	0.09			+	M	0.137504	-7.99095	-6.79312	-6.77083	-4.94486	-4.8679	-1.848	-0.145098105	0.844871254	0.0106044	4.77473	0.147792050772192	6.50805181678515E-4	0.00127910953594726	diffbind_peak2663	TGME49_chrVIII	2695658	2696110	453	*	8.52222	5.4531	7.15284	2.85952	4.25057e-11	1.25405e-09	5.05241e-07	8.81073e-06	2695884		protein_coding_gene	536	Upstream	TGGT1_286920_MACS2_rep1_peak_2542c	TGGT1_286920_MACS2_rep2_peak_2106c			TGGT1_320300_MACS2_rep1_peak_2789b	TGGT1_320300_MACS2_rep3_60min_peak_2223b	BRM enriched	FALSE
TGME49_233540	1018.13	-0.584462	0.0815774	-7.1645	7.80692e-13	2.20294e-11	unregulated	1196.42	-0.00185743	0.0779366	-0.0238325	0.980986	0.997026	unregulated	1136.33	-0.0504521	0.0848016	-0.594943	0.551882	0.683192	unregulated	861.175	0.0202102	0.115009	0.175727	0.860509	0.999175	unregulated	apicoplast monocarboxylate transporter AMT1	AMT1	VIII	-4.02	PM - integral	0.507	+	S	-2.03562	-0.378512	-0.765535	-0.584963	-0.584963	-0.678072	0.584963	1.251764011	8.31684E-4	0.0576884	2.73126	-0.0408815959893345	0.691940788539757	0.745096986975329	diffbind_peak2664	TGME49_chrVIII	2703716	2704168	453	*	7.78113	6.98512	7.4064	0.719466	0.0969417	0.165968	0.162374	0.27031	2703942		protein_coding_gene	-57	In gene	TGGT1_286920_MACS2_rep1_peak_2543b	TGGT1_286920_MACS2_rep2_peak_2107b	TGGT1_278440_MACS2_rep1_peak_2243c	TGGT1_278440_MACS2_rep2_peak_2420b	TGGT1_320300_MACS2_rep1_peak_2790d	TGGT1_320300_MACS2_rep3_60min_peak_2224a	not enriched	FALSE
TGME49_233550	220.816	0.114784	0.162776	0.705165	0.480708	0.634955	unregulated	237.676	-0.134396	0.120873	-1.11188	0.26619	0.703841	unregulated	242.011	0.000759301	0.126498	0.00600248	0.995211	0.996455	unregulated	174.987	-0.187332	0.158952	-1.17854	0.23858	0.999175	unregulated	polyketide cyclase/dehydrase		VIII				-		-1.80735	-0.584963	-0.263034	-0.263034	-0.137504	-0.378512	0.485427			0.0254246		0.127247121350721	0.208580993804967	0.26459693402874	diffbind_peak2665	TGME49_chrVIII	2718110	2718562	453	*	5.12861	6.69016	6.44703	-1.36672	0.00988081	0.0251088	0.0394167	0.0881945	2718336		protein_coding_gene	-23	In gene	TGGT1_286920_MACS2_rep1_peak_2544a	TGGT1_286920_MACS2_rep2_peak_2108	TGGT1_278440_MACS2_rep1_peak_2244	TGGT1_278440_MACS2_rep2_peak_2421			BRG1 enriched	FALSE
TGME49_233610	1.81049	0.246013	1.55428	0.158281	0.874235	0.930055	unregulated	6.50233	1.82485	0.998075	1.82837	0.0674942	0.375749	unregulated	2.08597	1.03864	1.49043	0.696869	0.485885	0.623893	unregulated	3.13127	-0.56587	1.80611	-0.313309	0.754046	0.999175	unregulated	hypothetical protein		VIII	1.22			-		-1.32193	4.66107	4.64962	4.54226	4.84298	4.2555		-1.094761316	0.365393086			-1.08960577046613	0.00429551478359916	0.00749905822532369																											FALSE
TGME49_233670	0						unregulated	0.0486132	-0.891378	5.26779	-0.169213	0.865629		unregulated	0.304078	2.45292	5.18654	0.47294	0.636256		unregulated	0						unregulated	hypothetical protein		VIII	1.24			+		0	0	1.848	1.58496	1.43296	1.58496	1.20163	-1.077319778	0.970467347	0.0119587		0.800456626721532	0.0755798054580048	0.106763811471825																											FALSE
TGME49_233680	578.238	0.0200414	0.122908	0.16306	0.870471	0.927601	unregulated	719.231	-0.0300808	0.104999	-0.286486	0.774506	0.947402	unregulated	693.366	0.0239076	0.0809558	0.295316	0.767752	0.852716	unregulated	460.616	0.134832	0.125876	1.07115	0.284101	0.999175	unregulated	nuclear movement family protein		VIII	-3.2	19S proteasome	0.853	+		-0.584963	0.584963	0.584963	0.584963	0.847997	1	1.37851	0.747958173	0.38727735	0.0146361		0.391199266265358	1.48712682670597E-6	3.80901758554914E-6																											FALSE
TGME49_233695	324.22	0.107939	0.124878	0.864356	0.387393	0.547422	unregulated	389.05	0.00807384	0.102274	0.0789434	0.937078	0.988962	unregulated	414.748	0.103477	0.105763	0.978382	0.327885	0.468519	unregulated	288.08	-0.253447	0.122658	-2.06629	0.0388008	0.999175	unregulated	hypothetical protein		VIII	0.7	PM - integral	0.81	-		-2	-0.485427	-0.485427	-0.485427	-0.485427	-0.765535	0	0.611844376	0.20931395	0.0087803		0.00843815155831032	0.900822884724981	0.92199751617388																											TRUE
TGME49_233702	0						unregulated	0						unregulated	0						unregulated	0						unregulated	tRNA-Arg		VIII				-																																										FALSE
TGME49_233710	1461.14	-0.189358	0.0720786	-2.62711	0.00861145	0.0294828	unregulated	1739.96	-0.14285	0.0756311	-1.88878	0.0589219	0.352728	unregulated	1827.33	0.0853188	0.0598606	1.42529	0.154073	0.267499	unregulated	1279.34	-0.0662825	0.0916602	-0.723133	0.469598	0.999175	unregulated	inorganic anion transporter, sulfate permease (SulP) family protein		VIII	-2.28			+		-2.3505	-1	-1.37851	-0.765535	-0.847997	-0.678072	0.137504	-0.021804291	1	0.0184975		0.327097049707513	3.04768797300647E-6	7.5997588529719E-6																											TRUE
TGME49_233720	300.219	0.57	0.139526	4.08527	4.40264e-05	0.000309645	unregulated	327.368	0.00135834	0.135764	0.0100052	0.992017	0.999066	unregulated	352.838	0.249557	0.160763	1.55233	0.120584	0.222517	unregulated	248.009	0.0613224	0.136675	0.448672	0.653669	0.999175	unregulated	DNA-directed RNA polymerase II RPBABC8	POLR2H	VIII	-3.75	nucleolus	0.784	+		0.137504	0.485427	0	0.263034	0.137504	-0.485427	2.10434	0.751489254	0.230259546	0.0273362		0.49137686454184	1.79509752161268E-6	4.56072883672296E-6	diffbind_peak2667	TGME49_chrVIII	2748489	2748941	453	*	4.72136	7.65229	6.30047	-2.60109	1.58735e-06	1.28163e-05	3.13559e-05	0.000271384	2748715		protein_coding_gene	-120	In gene	TGGT1_286920_MACS2_rep1_peak_2549c	TGGT1_286920_MACS2_rep2_peak_2109c	TGGT1_278440_MACS2_rep1_peak_2248b	TGGT1_278440_MACS2_rep2_peak_2422c			BRG1 enriched	FALSE
TGME49_233735	770.674	0.0356663	0.0982201	0.363127	0.71651	0.821182	unregulated	906.053	0.150607	0.10589	1.4223	0.154941	0.55578	unregulated	908.727	0.158722	0.0967767	1.64008	0.100989	0.193184	unregulated	567.333	-0.119696	0.129665	-0.923115	0.355947	0.999175	unregulated	hypothetical protein		VIII	-1			+		-2.10434	-0.847997	-1.1375	-0.765535	-0.485427	-0.137504	0	0.470178151	0.287578409	0.0221648	1.91097	0.123983625141289	0.148082957732513	0.195595343486309	diffbind_peak2668	TGME49_chrVIII	2753228	2753680	453	*	6.29451	8.78267	8.48884	-2.23012	1.21676e-05	7.62058e-05	1.68154e-05	0.000164336	2753454		protein_coding_gene	473	Upstream	TGGT1_286920_MACS2_rep1_peak_2550b	TGGT1_286920_MACS2_rep2_peak_2110a	TGGT1_278440_MACS2_rep1_peak_2249b	TGGT1_278440_MACS2_rep2_peak_2424a			BRG1 enriched	FALSE
TGME49_233760	371.127	0.4088	0.126152	3.24055	0.001193	0.00551946	unregulated	410.191	0.247575	0.149271	1.65856	0.0972039	0.445824	unregulated	359.941	-0.41462	0.140763	-2.94551	0.00322427	0.0106938	unregulated	334.81	0.129304	0.160768	0.804292	0.421229	0.999175	unregulated	GPR180 domain-containing protein		VIII	-0.11	Golgi	0.998	-		-0.765535	-2.16993	-1.58496	-1	-0.925999	-0.584963	-0.137504	-0.173454572	0.875791311	0.032868	3.20653	0.463141587164311	8.81356431002531E-10	2.82710961762803E-9	diffbind_peak2669	TGME49_chrVIII	2776772	2777224	453	*	7.05782	6.7075	5.60306	0.28124	0.632197	0.717032	0.601178	0.708931	2776998		protein_coding_gene	-64	In gene					TGGT1_320300_MACS2_rep1_peak_2796b	TGGT1_320300_MACS2_rep3_60min_peak_2230b	not enriched	FALSE
TGME49_233770	1.47286	-0.278874	1.75638	-0.158778	0.873844	0.930043	unregulated	0.740141	2.17865	2.53874	0.858164	0.390802	0.801074	unregulated	1.10381	0.509822	2.43312	0.209535	0.834031	0.897744	unregulated	1.1187	-2.41508	2.17212	-1.11185	0.266201	0.999175	unregulated	calcium-translocating P-type ATPase, PMCA-type protein		VIII				-		-3.8679	-4.79701	-2.1375	-0.925999	-0.584963	1.07039	-3.07039			0.00889826		-0.483332005524772	1.77165966213812E-22	1.01347351462352E-21																											FALSE
TGME49_233780	0.448807	2.9329	4.30175	0.681791	0.495371		unregulated	0.556687	-0.00719938	2.79567	-0.00257519	0.997945		unregulated	0.243846	-1.76404	4.74149	-0.372044	0.70986		unregulated	0.431908	-1.65588	3.19977	-0.517501	0.604806	0.999175	unregulated	hypothetical protein		VIII	0.5			-		0	0	0	0	0	0	0.263034	2.240852702	0.021309669	0.0152537		-2.15554465351191	0.0184532355223464	0.0291056235040324																											FALSE
TGME49_233790	322.249	-0.0346124	0.140796	-0.245834	0.805811	0.884975	unregulated	430.687	0.141725	0.187789	0.754704	0.450427	0.83464	unregulated	389.319	-0.194161	0.112594	-1.72444	0.0846291	0.168185	unregulated	284.753	0.196295	0.130522	1.50392	0.132601	0.999175	unregulated	serine/threonine protein kinase AktR, putative		VIII	0.76			+		-0.137504	-2.07039	-1.53605	-1.20163	-0.678072	-1.20163	-0.263034	1.086669563	0.018305549	0.0685718	2.05778	-0.803459513112325	8.07255956002699E-34	6.48498258669097E-33	diffbind_peak2670	TGME49_chrVIII	2799317	2799769	453	*	6.31924	6.77148	6.24814	-0.40862	0.316159	0.422898	0.510391	0.631183	2799543		protein_coding_gene	352	Upstream	TGGT1_286920_MACS2_rep1_peak_2552b	TGGT1_286920_MACS2_rep2_peak_2112b			TGGT1_320300_MACS2_rep1_peak_2799a	TGGT1_320300_MACS2_rep3_60min_peak_2231	not enriched	FALSE
TGME49_233792	0.071365	-0.0853214	4.4074	-0.0193587	0.984555		unregulated	0						unregulated	0.201387	-0.393297	5.26779	-0.0746607	0.940485		unregulated	0						unregulated	hypothetical protein		VIII	0.19			+		0	0	0.137504	2.40599	3.12102	4.05311		-0.959019742	1			-1.27590221434917	1.46368800153056E-27	9.86964578297293E-27																											FALSE
TGME49_233810	2050.57	-0.266993	0.0873956	-3.055	0.00225064	0.00948223	unregulated	2585.11	-0.0261964	0.10095	-0.259498	0.795251	0.951292	unregulated	2392.17	-0.333468	0.0918004	-3.63253	0.000280651	0.00124148	unregulated	2060.19	-0.0214491	0.0895339	-0.239564	0.810668	0.999175	unregulated	Sel1 repeat-containing protein		VIII	-0.78	ER	1	+		-2.23266	-2.40599	-2.03562	-1.26303	-1	-0.137504	-1.26303	1.440412729	1.52E-23	0.0258819	2.86172	-0.758531114158597	4.05595706119104E-56	5.31233032046558E-55	diffbind_peak2671	TGME49_chrVIII	2807959	2808411	453	*	7.4019	8.79694	9.09494	-1.32153	0.000214208	0.000925275	0.0114299	0.0329752	2808185		protein_coding_gene	-241	In gene	TGGT1_286920_MACS2_rep1_peak_2553c	TGGT1_286920_MACS2_rep2_peak_2113d	TGGT1_278440_MACS2_rep1_peak_2252b	TGGT1_278440_MACS2_rep2_peak_2429d	TGGT1_320300_MACS2_rep1_peak_2800c	TGGT1_320300_MACS2_rep3_60min_peak_2232c	BRG1 enriched	FALSE
TGME49_233820	313.098	0.0684262	0.124199	0.550941	0.581674	0.723783	unregulated	327.725	0.0354865	0.124911	0.284095	0.776338	0.948151	unregulated	370.799	0.436884	0.123219	3.54558	0.000391748	0.00167335	unregulated	254.342	-0.130685	0.148634	-0.879238	0.379272	0.999175	unregulated	DNA polymerase delta small subunit, putative		VIII	-5.76	nucleus - chromatin	0.992	+		-0.765535	0	0	0	-0.137504	-0.137504	0.678072	0.11456216599999999	0.935743406	0.0236807		-0.13744617709283	0.0875747652105906	0.121709763447112																											FALSE
TGME49_233830	220.411	-0.0451359	0.150663	-0.299582	0.764496	0.856813	unregulated	248.15	0.0683382	0.150518	0.45402	0.649814	0.909791	unregulated	260.388	0.295371	0.151587	1.94852	0.0513531	0.112341	unregulated	196.782	-0.0967117	0.168378	-0.574374	0.565715	0.999175	unregulated	THUMP domain-containing protein		VIII	-1.49	19S proteasome	0.989	-		-0.765535	0.584963	0.378512	0.485427	0.263034	-0.263034	1.96347	0.65821992	0.603933436	0.0382623		0.146962458555458	0.173120103836386	0.224554138805998																											FALSE
TGME49_233850	116.76	0.101224	0.20281	0.499109	0.617703	0.750205	unregulated	128.44	0.170464	0.179639	0.948927	0.342658	0.765789	unregulated	119.59	-0.457348	0.217385	-2.10386	0.0353907	0.0826126	unregulated	104.4	-0.0853998	0.196528	-0.434542	0.663895	0.999175	unregulated	coiled-coil domain-containing protein		VIII	0.57	19S proteasome	0.999	-		-1.37851	1.48543	1.48543	1.07039	1.20163	0.584963	2.16993	0.592418484	0.578389236	0.0279643		0.0570747624217014	0.638540082067141	0.697596304791354									2.89298																		FALSE
TGME49_233860	312.556	0.291603	0.133074	2.19129	0.0284306	0.0778393	unregulated	345.821	0.00510507	0.132598	0.0385004	0.969289	0.997026	unregulated	344.226	-0.4003	0.114884	-3.4844	0.000493248	0.00205572	unregulated	249.86	-0.0480526	0.155847	-0.308332	0.75783	0.999175	unregulated	DALR anticodon binding domain-containing protein		VIII	-3.44	apicoplast	1	+		-0.137504	0	-0.378512	-0.485427	-0.263034	-0.925999	0.378512	0.102931503	0.985370587	0.0265801	4.65836	0.65550706991949	3.96006657348939E-13	1.5488344467551E-12	diffbind_peak2673	TGME49_chrVIII	2856421	2856873	453	*	5.68841	4.38308	2.89298	0.814319	0.291845	0.397737	0.342053	0.473798	2856647	0.519774	protein_coding_gene	85	Upstream					TGGT1_320300_MACS2_rep1_peak_2804b	TGGT1_320300_MACS2_rep3_60min_peak_2235	not enriched	FALSE
TGME49_233870	1975.01	-0.126863	0.0940351	-1.3491	0.177304	0.314998	unregulated	2533.76	-0.149079	0.100774	-1.47934	0.139049	0.532698	unregulated	2896.09	0.605491	0.0815604	7.42383	1.13785e-13	2.22628e-12	unregulated	1574.58	-0.0829575	0.112699	-0.736097	0.461672	0.999175	unregulated	hypothetical protein		VIII	0.81	nucleolus	1	-		-2.848	-8.72622	-8.56758	-8.61875	-8.96924	-9.4168	-1.1375	1.547384911	2.2E-6	0.057124		-0.435535842753668	5.49052719013762E-11	1.89403521190335E-10																											TRUE
TGME49_233880	0						unregulated	0						unregulated	0						unregulated	0						unregulated	tRNA-Ile		VIII				-																																										TRUE
TGME49_233890	501.771	0.217513	0.102547	2.1211	0.0339133	0.0896583	unregulated	591.306	-0.0419214	0.0798545	-0.524973	0.599602	0.895545	unregulated	618.04	0.175206	0.0944593	1.85483	0.0636204	0.1332	unregulated	437.405	-0.0638218	0.0983791	-0.648733	0.516511	0.999175	unregulated	hypothetical protein		VIII	-3.98	mitochondrion - membranes	1	-		-1.848	0.485427	0.263034	0.584963	0.485427	0.485427	1.43296	-0.330343436	0.695814261	0.0162152		-0.185225069445065	0.00243933263329861	0.00443612498593267	diffbind_peak2674	TGME49_chrVIII	2883756	2884208	453	*	4.71586	9.27323	8.84561	-4.30673	9.05627e-22	2.69753e-19	1.69976e-12	3.07845e-10	2883982	0.693396	protein_coding_gene	65	Upstream	TGGT1_286920_MACS2_rep1_peak_2556b	TGGT1_286920_MACS2_rep2_peak_2116a	TGGT1_278440_MACS2_rep1_peak_2257b	TGGT1_278440_MACS2_rep2_peak_2431b			BRG1 enriched	FALSE
TGME49_233905	845.011	-0.106153	0.107097	-0.991177	0.321599	0.480784	unregulated	1039.79	0.00477022	0.0690256	0.069108	0.944904	0.99046	unregulated	971.596	-0.179571	0.063936	-2.80861	0.00497566	0.0156913	unregulated	783.633	0.0633231	0.103278	0.61313	0.53979	0.999175	unregulated	5'-AMP-activated protein kinase subunit alpha	AMPKalpha	VIII	-3.54	nucleus - chromatin	0.889	+		-1.58496	-0.485427	-0.584963	-0.485427	-0.378512	-0.485427	0	0.493762029	0.356563634	0.0358291		-0.27883582438983	9.17983588561295E-4	0.00176689716810787																											FALSE
TGME49_233920	56.3386	2.50309	0.387297	6.46299	1.02653e-10	2.14438e-09	up	46.918	-0.161776	0.476238	-0.339695	0.734086	0.936007	unregulated	98.715	2.44694	0.391915	6.24354	4.27764e-10	5.22452e-09	up	32.952	0.240157	0.48133	0.498944	0.617819	0.999175	unregulated	zinc finger, C3HC4 type (RING finger) domain-containing protein		VIII	0.09			-		4.36457	-4.47249	-4.37156	-2.8679	-3.52356	-3.27798	-2.65535	-1.817848864	0.015628045	0.0234823		-0.220181463771049	0.0174587025961787	0.0277024499810659																											FALSE
TGME49_233925	188.674	2.6808	0.195938	13.6819	1.30271e-42	2.46389e-40	up	89.5536	0.497503	0.230974	2.15393	0.0312455	0.247943	unregulated	304.2	2.73902	0.197487	13.8693	9.71785e-44	2.18834e-41	up	55.0346	0.26341	0.355398	0.741168	0.458592	0.999175	unregulated	hypothetical protein		VIII	1.53			-		1.926	-0.378512	0.263034	-0.263034	-0.378512	-0.678072		0.421595364	0.838097291			0.506019091012409	1.13385374335623E-15	5.01443908325993E-15																											FALSE
TGME49_233930	299.228	0.0969079	0.14085	0.688022	0.491439	0.645596	unregulated	316.473	0.053069	0.112051	0.473614	0.635775	0.907258	unregulated	304.615	0.0971007	0.129033	0.752528	0.451734	0.592392	unregulated	241.879	-0.137472	0.153793	-0.893878	0.371387	0.999175	unregulated	CAF1 family ribonuclease		VIII	-4.53	mitochondrion - soluble	1	+		-0.485427	1.20163	1.1375	1.20163	1.32193	0.584963	1.848	0.320432482	0.885638567	0.0300964	3.25102	0.366422237345027	1.54051037091537E-4	3.23930590709304E-4	diffbind_peak2675	TGME49_chrVIII	2901672	2902124	453	*	9.52314	6.8583	8.43495	2.37369	5.36164e-06	3.73722e-05	3.54592e-06	4.47148e-05	2901898	0.681682	protein_coding_gene	106	Upstream	TGGT1_286920_MACS2_rep1_peak_2557c	TGGT1_286920_MACS2_rep2_peak_2117b	TGGT1_278440_MACS2_rep1_peak_2258a	TGGT1_278440_MACS2_rep2_peak_2433a	TGGT1_320300_MACS2_rep1_peak_2807d	TGGT1_320300_MACS2_rep3_60min_peak_2236d	BRM enriched	FALSE
TGME49_233940	0.352666	-0.0852323	4.3337	-0.0196674	0.984309		unregulated	1.29051	-1.17569	1.96522	-0.59825	0.549673	0.879291	unregulated	0.498697	1.45546	3.13534	0.46421	0.642497		unregulated	0.482247	3.70183	3.70451	0.999276	0.317661	0.999175	unregulated	centrosomal protein CEP72, putative	CEP72	VIII	-0.02			+		0	4.66107	7.14057	7.02015	7.33985	8.17792	1.926	1.38350555	0.755219116	0.0252106		3.39533157639685	4.05400146794874E-30	2.92645996619298E-29																											FALSE
TGME49_233950	0.251163	0.876424	4.4074	0.198853	0.842378		unregulated	0.165166	0.0703791	5.26779	0.0133603	0.98934		unregulated	0.502	2.45603	4.4267	0.554822	0.579016		unregulated	0.940156	2.682	5.15356	0.520417	0.602773	0.999175	unregulated	hypothetical protein		VIII	0.66			-		1.96347	-4.97728	-1	-0.485427	1.32193	2.7866	0.137504	1.646235707	0.861125633	0.00943312		6.80061136804925	1.12713015483623E-62	1.65947615962039E-61																											FALSE
TGME49_233960	0.448115	2.69796	3.41055	0.791062	0.428908		unregulated	0.682943	-2.45582	3.70725	-0.662439	0.50769	0.864469	unregulated	1.0292	3.18844	2.60528	1.22384	0.221013	0.352194	unregulated	0.926192	0.285437	4.95107	0.0576515	0.954026	0.999175	unregulated	hypothetical protein		VIII	-2.25			+		2.80735	0.485427	2.82782	3.51096	4.71699	6.16792	0.378512	1.988698429	0.817481141	0.0088084		0.159205266376836	0.539864073979038	0.605387302683891																											FALSE
TGME49_234060	0						unregulated	0						unregulated	0						unregulated	0						unregulated	hypothetical protein		Not Assigned				+		0	3.99095	7.06609	8.19328	8.64422	10.8785	1.26303			0.0155718																															FALSE
TGME49_234165	0						unregulated	0.387366	0.956825	4.88438	0.195895	0.844693		unregulated	0.0953617	0.568579	5.26779	0.107935	0.914047		unregulated	0.300209	1.36634	5.17057	0.264253	0.791585	0.999175	unregulated	hypothetical protein		X				-		0	0	0	0	0	0	-0.137504			0.0143987		-2.5558676907544	1.40397816412192E-23	8.41975476300514E-23																											FALSE
TGME49_234180	274.522	-1.95133	0.230864	-8.45228	2.85659e-17	1.21893e-15	down	460.162	-0.717569	0.158253	-4.53431	5.77918e-06	0.000237782	unregulated	501.025	-0.684836	0.132823	-5.15601	2.52263e-07	2.02204e-06	unregulated	500.109	0.134744	0.130977	1.02877	0.30359	0.999175	unregulated	hypothetical protein		X	1.62	PM - peripheral 2	0.999	+		0	-8.20653	-7.89724	-8.06717	-6.89966	-7.51649	-4	-0.773750144	0.022159505	0.0233458	4.68069	-0.27262851858128	1.43485967276009E-8	4.22661435092267E-8	diffbind_peak3311	TGME49_chrX	4172939	4173391	453	*	9.31454	8.0818	8.77122	1.13746	0.00656974	0.0177629	0.0235558	0.0586656	4173165	0.955496	protein_coding_gene	66	Upstream	TGGT1_286920_MACS2_rep1_peak_4014b	TGGT1_286920_MACS2_rep2_peak_3490b	TGGT1_278440_MACS2_rep1_peak_3709c	TGGT1_278440_MACS2_rep2_peak_3930d	TGGT1_320300_MACS2_rep1_peak_4488c	TGGT1_320300_MACS2_rep3_60min_peak_3635a	BRM enriched	FALSE
TGME49_234190	2759.25	-0.450922	0.0675291	-6.67745	2.43138e-11	5.471e-10	unregulated	3508.02	-0.0224839	0.100902	-0.22283	0.823668	0.960749	unregulated	3232.73	-0.192369	0.058414	-3.29321	0.000990519	0.00381083	unregulated	2440.92	-0.0360497	0.0771929	-0.467008	0.640494	0.999175	unregulated	serine hydroxymethyltransferase 2, putative		X	-4.23	cytosol	0.999	-		-1	-0.847997	-1	-1.32193	-0.847997	-1.63227	0.765535	0.232207382	0.563764657	0.0306274	3.14753	-0.341050390994689	9.74959945928778E-13	3.73119313575174E-12	diffbind_peak3312	TGME49_chrX	4182195	4182647	453	*	6.54273	3.92808	5.60003	2.25169	8.38131e-05	0.000409382	0.00712286	0.0225157	4182421	0.957038	protein_coding_gene	141	Upstream	TGGT1_286920_MACS2_rep1_peak_4015e	TGGT1_286920_MACS2_rep2_peak_3491b			TGGT1_320300_MACS2_rep1_peak_4489d	TGGT1_320300_MACS2_rep3_60min_peak_3636c	BRM enriched	FALSE
TGME49_234200	223.097	0.0180262	0.155397	0.116001	0.907651	0.947597	unregulated	275.693	0.150641	0.127303	1.18333	0.236679	0.674257	unregulated	251.711	-0.0977465	0.144993	-0.674145	0.500219	0.635953	unregulated	164.667	-0.123111	0.180289	-0.682852	0.4947	0.999175	unregulated	hypothetical protein		X	-1.58			-		0.485427	0.925999	0.584963	0.378512	0.765535	0.378512	0.584963	1.022637287	0.120823519	0.032404		-1.07488121731638	4.14838399865328E-41	3.925857966818E-40																											FALSE
TGME49_234220	782.221	0.110666	0.0815954	1.35627	0.175013	0.312125	unregulated	857.501	0.0575886	0.0946307	0.608562	0.542815	0.876455	unregulated	896.152	0.18748	0.0845327	2.21784	0.026566	0.0648272	unregulated	632.505	-0.0953709	0.0994721	-0.958771	0.337674	0.999175	unregulated	hypothetical protein		X	-0.19	Golgi	0.973	+		-0.485427	-0.765535	-0.925999	-0.765535	-0.485427	-0.378512	-0.137504	0.342916732	0.383133011	0.0124524	1.51775	0.151420718627024	0.00845098327671267	0.0140466495640954	diffbind_peak3314	TGME49_chrX	4197497	4197949	453	*	6.54032	6.28047	6.60833	0.225681	0.630688	0.716531	0.705141	0.791512	4197723	0.967213	protein_coding_gene	130	Upstream	TGGT1_286920_MACS2_rep1_peak_4016c	TGGT1_286920_MACS2_rep2_peak_3493b					not enriched	FALSE
TGME49_234230	2016.18	-0.394008	0.0803004	-4.90667	9.26346e-07	9.70444e-06	unregulated	2753.24	-0.192655	0.110136	-1.74924	0.0802492	0.406847	unregulated	2983.4	-0.0475453	0.0580913	-0.818458	0.413096	0.556093	unregulated	1997.79	0.0624756	0.0955317	0.653978	0.513126	0.999175	unregulated	hypothetical protein		X	-3.19	nucleus - chromatin	1	-		-2.29278	-1.43296	-1.76553	-1.07039	-0.847997	-1.07039	-0.137504	-0.140954759	0.721271713	0.0106431	4.2866	0.698559354812924	8.95709089640298E-21	4.81752602351871E-20	diffbind_peak3315	TGME49_chrX	4226709	4227161	453	*	7.9113	5.80702	5.95823	1.94846	4.0716e-06	2.96582e-05	0.00103	0.00459725	4226935		protein_coding_gene	492	Upstream					TGGT1_320300_MACS2_rep1_peak_4490c	TGGT1_320300_MACS2_rep3_60min_peak_3639a	BRM enriched	FALSE
TGME49_234250	1341.53	0.0766828	0.108496	0.706782	0.479702	0.634105	unregulated	1559.34	-0.0300681	0.172588	-0.174219	0.861693	0.970755	unregulated	1521.95	-0.173539	0.106408	-1.63087	0.102917	0.196334	unregulated	1131.03	0.257321	0.114971	2.23813	0.0252126	0.999175	unregulated	CPH1-interacting protein CIP1	CIP1	X	-2.02	apical 2	1	-		-0.678072	-3.93546	-3.20163	-2.67807	-3.05311	-3.67807	-1.67807	0.04670619	0.990852535	0.0593471		-0.423348958025831	4.73972278236179E-20	2.48077817752005E-19									6.55727																		FALSE
TGME49_234270	1435.33	0.162041	0.0986076	1.64329	0.100324	0.206733	unregulated	1681.81	0.168006	0.178117	0.943238	0.345559	0.766259	unregulated	1508.24	-0.186774	0.120425	-1.55096	0.120912	0.223006	unregulated	1087.69	0.209401	0.100085	2.09224	0.0364172	0.999175	unregulated	hypothetical protein		X	-0.44	apical 2	1	+	M	-1.26303	-3.45943	-2.37851	-1.67807	-2.26303	-2.7866	-2.74416	-0.193361832	0.898471662	0.0606313	7.46507	-1.19170384450743	5.59558176767943E-71	9.64324891583659E-70	diffbind_peak3317	TGME49_chrX	4253138	4253590	453	*	7.59434	6.39303	6.55727	1.0523	0.0392069	0.078297	0.0514787	0.108387	4253364	0.547009	protein_coding_gene	106	Upstream	TGGT1_286920_MACS2_rep1_peak_4019e	TGGT1_286920_MACS2_rep2_peak_3496d			TGGT1_320300_MACS2_rep1_peak_4493c	TGGT1_320300_MACS2_rep3_60min_peak_3641b	not enriched	FALSE
TGME49_234280	783.08	-0.139136	0.0923852	-1.50604	0.132056	0.253603	unregulated	910.009	-0.0245143	0.0828804	-0.295779	0.767399	0.945783	unregulated	941.782	-0.00423434	0.0704356	-0.0601164	0.952063	0.968005	unregulated	706.119	-0.0094434	0.111345	-0.0848117	0.932411	0.999175	unregulated	AMP deaminase		X	-3.16	cytosol	1	-		-0.137504	0.263034	0	0.263034	0.378512	0.137504	0.137504	-0.219350964	0.700217566	0.0175739	1.95545	0.372425656478884	6.96411424653051E-7	1.82718715455445E-6	diffbind_peak3318	TGME49_chrX	4283962	4284414	453	*	6.58433	9.4597	8.9808	-2.71851	3.30124e-12	1.31238e-10	7.69181e-07	1.26605e-05	4284188		protein_coding_gene	89	Upstream	TGGT1_286920_MACS2_rep1_peak_4020b	TGGT1_286920_MACS2_rep2_peak_3497d	TGGT1_278440_MACS2_rep1_peak_3716b	TGGT1_278440_MACS2_rep2_peak_3938c	TGGT1_320300_MACS2_rep1_peak_4494c	TGGT1_320300_MACS2_rep3_60min_peak_3642b	BRG1 enriched	FALSE
TGME49_234300	742.613	0.414764	0.0960553	4.31797	1.5747e-05	0.000123678	unregulated	986.478	0.210904	0.108324	1.94698	0.0515371	0.332017	unregulated	882.702	-0.347327	0.113373	-3.06359	0.00218701	0.00763178	unregulated	620.824	-0.0147386	0.113758	-0.12956	0.896914	0.999175	unregulated	hypothetical protein		X	-0.33			-		-0.485427	-2.98185	-2.74416	-2.26303	-2	-1.88753	-1.48543	-0.446142437	0.193589418	0.0234526	4.67636	-0.0051206529345064	0.942498737987025	0.957232589226028	diffbind_peak3319	TGME49_chrX	4296744	4297196	453	*	8.07615	3.60768	5.73014	3.87811	7.98995e-10	1.63672e-08	2.51746e-09	1.06391e-07	4296970		protein_coding_gene	-49	In gene	TGGT1_286920_MACS2_rep1_peak_4022b	TGGT1_286920_MACS2_rep2_peak_3499			TGGT1_320300_MACS2_rep1_peak_4496b	TGGT1_320300_MACS2_rep3_60min_peak_3644a	BRM enriched	FALSE
TGME49_234310	629.368	0.196547	0.107749	1.82412	0.0681344	0.15361	unregulated	657.031	0.0617328	0.101198	0.610018	0.54185	0.87616	unregulated	727.998	0.371382	0.077153	4.81358	1.48251e-06	1.05459e-05	unregulated	549.853	-0.11466	0.146423	-0.783072	0.433585	0.999175	unregulated	hypothetical protein		X	-0.39			+		-0.378512	0	0.137504	0.137504	0.263034	0.263034	0.847997	0.742388329	0.388606219	0.0153655	2.88803	-0.0890175888848077	0.119905852577196	0.161678357634151	diffbind_peak3320	TGME49_chrX	4299270	4299722	453	*	7.40086	6.79244	7.55121	0.548396	0.200093	0.294427	0.293564	0.422691	4299496		protein_coding_gene	189	Upstream	TGGT1_286920_MACS2_rep1_peak_4023	TGGT1_286920_MACS2_rep2_peak_3500c	TGGT1_278440_MACS2_rep1_peak_3718c	TGGT1_278440_MACS2_rep2_peak_3941	TGGT1_320300_MACS2_rep1_peak_4498	TGGT1_320300_MACS2_rep3_60min_peak_3645b	not enriched	FALSE
TGME49_234340	24.6038	0.628615	0.410063	1.53297	0.125282	0.243398	unregulated	30.0775	0.144264	0.444852	0.324298	0.745713	0.937972	unregulated	27.7089	0.0221656	0.42604	0.052027	0.958507	0.971996	unregulated	20.456	-0.110283	0.464102	-0.237626	0.812171	0.999175	unregulated	hypothetical protein		X	0.24			-		1	-1.26303	-1	-1	-0.584963	-1	0.678072	-3.743047349	0.407250188	0.0165125		0.364661755066308	0.0858006755148714	0.119510690788623																											FALSE
TGME49_234350	570.757	0.456799	0.110862	4.12042	3.78175e-05	0.000272271	unregulated	663.1	0.138408	0.124229	1.11414	0.26522	0.703227	unregulated	617.088	-0.317499	0.14526	-2.18573	0.0288356	0.0694484	unregulated	449.75	0.00277846	0.175095	0.0158683	0.987339	0.999381	unregulated	hypothetical protein		X	-0.73	nucleolus	0.999	-		-1.63227	-2.16993	-2.53605	-1.72247	-1.58496	-1.72247	-1.07039	-0.959633745	1.71E-5	0.0408473	5.50485	-0.384816403133687	6.6637813757375E-4	0.00130846040637532	diffbind_peak3321	TGME49_chrX	4309052	4309504	453	*	8.8071	7.87655	8.08767	0.878385	0.0133203	0.0321427	0.0872923	0.166121	4309278		protein_coding_gene	-197	In gene	TGGT1_286920_MACS2_rep1_peak_4025c	TGGT1_286920_MACS2_rep2_peak_3501b	TGGT1_278440_MACS2_rep1_peak_3719a	TGGT1_278440_MACS2_rep2_peak_3944b	TGGT1_320300_MACS2_rep1_peak_4499a	TGGT1_320300_MACS2_rep3_60min_peak_3646b	not enriched	FALSE
TGME49_234360	1016.31	0.0308945	0.0883035	0.349867	0.726438	0.82876	unregulated	1190.49	0.0739088	0.0675709	1.0938	0.274044	0.710359	unregulated	1158.19	0.0153603	0.0882493	0.174055	0.861822	0.913765	unregulated	907.048	0.143296	0.0889007	1.61186	0.106992	0.999175	unregulated	DNA topoisomerase I, putative		X	-3.72	nucleus - chromatin	1	+		-1.1375	0	-0.263034	-0.378512	-0.263034	-0.925999	0.263034	-0.252775837	0.786986614	0.0105315	2.00461	-0.227970788591628	1.53325147258784E-4	3.2273583323744E-4	diffbind_peak3322	TGME49_chrX	4312154	4312606	453	*	7.52462	7.46299	7.8084	0.0540447	0.884105	0.915729	0.913491	0.941793	4312380	0.999712	protein_coding_gene	-2	In gene	TGGT1_286920_MACS2_rep1_peak_4026c	TGGT1_286920_MACS2_rep2_peak_3502b	TGGT1_278440_MACS2_rep1_peak_3720c	TGGT1_278440_MACS2_rep2_peak_3945c			not enriched	FALSE
TGME49_234370	132.315	0.495813	0.180401	2.74839	0.00598885	0.0216813	unregulated	147.15	0.00377381	0.178199	0.0211775	0.983104	0.997026	unregulated	145.068	0.035426	0.281634	0.125787	0.8999	0.935643	unregulated	104.229	-0.000134359	0.230617	-0.000582608	0.999535	0.999839	unregulated	SAG-related sequence SRS42	SRS42	X	2.19	dense granules	0.992	-	C	1.72247	-0.137504	1.32193	1.1375	1.48543	1.76553	-0.925999	-1.312489674	0.264710049	0.0613401		-1.53109988101263	3.94522529551543E-50	4.44231282931077E-49																											FALSE
TGME49_234375	0.368978	-1.05841	3.76151	-0.281378	0.77842		unregulated	0.0486132	-0.891378	5.26779	-0.169213	0.865629		unregulated	0.0317915	0.568579	5.26779	0.107935	0.914047		unregulated	0						unregulated	hypothetical protein		X				+		0.847997	2.72247	3.73335	3.6893	3.70044	4.54844						-2.19852620550136	0.173615569713629	0.225089808944531																											FALSE
TGME49_234380	4369.83	1.03566	0.0867445	11.9392	7.39727e-33	9.58631e-31	up	3893.38	0.27457	0.106279	2.58348	0.009781	0.115186	unregulated	3999.41	-0.069133	0.0973258	-0.710326	0.477502	0.616762	unregulated	2571.35	-0.0875368	0.0831471	-1.05279	0.292435	0.999175	unregulated	microneme protein MIC21	MIC21	X	2.66	micronemes	1	+	G1a	2.88753	3.05311	4.3505	4.22497	4.44626	3.3505	1.1375	-0.236964637	0.352733986	0.0443575	14.5216	-0.737835561020158	1.13321011334303E-20	6.06304443648763E-20	diffbind_peak3323	TGME49_chrX	4329515	4329967	453	*	7.71847	4.44629	6.92624	1.81591	0.0304719	0.0635306	2.05795e-06	2.84774e-05	4329741	0.703846	protein_coding_gene	77	Upstream					TGGT1_320300_MACS2_rep1_peak_4500d	TGGT1_320300_MACS2_rep3_60min_peak_3648b	not enriched	FALSE
TGME49_234390	438.675	0.398248	0.128461	3.10014	0.00193428	0.00835046	unregulated	482.221	-0.209908	0.094913	-2.21159	0.0269952	0.226861	unregulated	524.825	0.143634	0.0875511	1.64058	0.100885	0.193155	unregulated	399.673	-0.108479	0.117646	-0.922074	0.35649	0.999175	unregulated	hypothetical protein		X	-1.98	nucleolus	0.956	+	G1a	-0.925999	0.678072	0.378512	0.485427	0.584963	-0.137504	1.32193	-0.346051171	0.640529906	0.0351425		0.245538415607383	0.00693384689866964	0.0117370700398076	diffbind_peak3324	TGME49_chrX	4332913	4333365	453	*	6.68389	8.42931	7.96113	-1.61334	0.000157466	0.000714383	0.00203659	0.00802828	4333139		protein_coding_gene	-58	In gene	TGGT1_286920_MACS2_rep1_peak_4030b	TGGT1_286920_MACS2_rep2_peak_3504b	TGGT1_278440_MACS2_rep1_peak_3723	TGGT1_278440_MACS2_rep2_peak_3949b	TGGT1_320300_MACS2_rep1_peak_4501c	TGGT1_320300_MACS2_rep3_60min_peak_3649c	BRG1 enriched	FALSE
TGME49_234400	0.76749	-0.0853522	2.8955	-0.0294776	0.976484		unregulated	0.813646	-1.34109	2.69502	-0.497618	0.618754	0.900706	unregulated	1.60549	-1.24569	1.70216	-0.731829	0.464273	0.603672	unregulated	1.42904	-0.3075	2.1201	-0.14504	0.884679	0.999175	unregulated	hypothetical protein		X	1.72			-		-1	-3.18587	-3.18587	-3.18587	-3.18587	-3.18587	0.137504	-1.739308345	0.901586375	0.0916752		-1.99793666198035	1.92203880846422E-12	7.27070687896863E-12																											FALSE
TGME49_234420	732.587	0.367101	0.116112	3.16162	0.00156894	0.0070201	unregulated	681.769	-0.147961	0.103537	-1.42906	0.152987	0.553052	unregulated	935.877	0.665745	0.104897	6.34668	2.20009e-10	2.826e-09	unregulated	572.983	0.0416008	0.114081	0.36466	0.715365	0.999175	unregulated	ATPase, AAA family protein		X	-5.08	mitochondrion - membranes	1	-		-1.26303	1.72247	1.32193	1.32193	1.32193	0.584963		0.376019582	0.589713418		2.35672	0.210706886586268	0.00170772288630264	0.00317209429255126	diffbind_peak3327	TGME49_chrX	4374447	4374899	453	*	5.08907	6.85777	6.26188	-1.51362	0.00778452	0.0205037	0.0200233	0.0517516	4374673		protein_coding_gene	210	Upstream	TGGT1_286920_MACS2_rep1_peak_4032c	TGGT1_286920_MACS2_rep2_peak_3506d	TGGT1_278440_MACS2_rep1_peak_3726b	TGGT1_278440_MACS2_rep2_peak_3951d			BRG1 enriched	FALSE
TGME49_234430	743.109	-0.160912	0.106403	-1.51228	0.130462	0.251182	unregulated	1038.58	-0.0343567	0.148153	-0.231901	0.816615	0.958707	unregulated	872.29	-0.146549	0.134459	-1.08991	0.275753	0.413371	unregulated	640.188	0.125353	0.139467	0.898797	0.368761	0.999175	unregulated	hypothetical protein		X	-0.08			-		0	-3.99095	-2.90689	-2.90689	-2.58496	-2.98185	-0.263034	-0.31104266	0.480271686	0.01725	3.24164	0.0971532980909217	0.180635246707029	0.233193523031658	diffbind_peak3328	TGME49_chrX	4387081	4387533	453	*	7.098	5.08279	5.21504	1.52554	0.027698	0.0584487	0.0127815	0.0362503	4387307		protein_coding_gene	199	Upstream					TGGT1_320300_MACS2_rep1_peak_4504b	TGGT1_320300_MACS2_rep3_60min_peak_3653a	not enriched	FALSE
TGME49_234440	470.289	1.56697	0.117359	13.352	1.1533e-40	1.96849e-38	up	406.626	0.727043	0.151154	4.80995	1.50967e-06	6.9778e-05	unregulated	597.662	1.99084	0.130962	15.2016	3.4513e-52	1.30895e-49	up	172.163	-0.0763807	0.1835	-0.416244	0.677232	0.999175	unregulated	aminotransferase, putative		X	0.63			+		0.847997	0.263034	0.847997	1.20163	1.37851	2.16993	-1.37851	1.070455116	0.341472749	0.0500422	2.69367	0.432999821381225	1.85353334534391E-20	9.83345687944604E-20	diffbind_peak3329	TGME49_chrX	4389758	4390210	453	*	6.80042	7.24425	7.36017	-0.408838	0.280848	0.385447	0.449093	0.573209	4389984		protein_coding_gene	-285	In gene	TGGT1_286920_MACS2_rep1_peak_4034d	TGGT1_286920_MACS2_rep2_peak_3508e	TGGT1_278440_MACS2_rep1_peak_3728b	TGGT1_278440_MACS2_rep2_peak_3953c	TGGT1_320300_MACS2_rep1_peak_4505e	TGGT1_320300_MACS2_rep3_60min_peak_3654d	not enriched	FALSE
TGME49_234450	3571.94	-0.0523252	0.0863317	-0.606094	0.544452	0.690551	unregulated	4754.69	-0.0423981	0.0847142	-0.500484	0.616734	0.89902	unregulated	4293.65	-0.140342	0.0784272	-1.78945	0.0735423	0.149914	unregulated	3573.36	0.0309534	0.152577	0.202871	0.839236	0.999175	unregulated	ribosomal protein RPS15A	RPS15A	X	-4.6	40S ribosome	1	+		-0.263034	1.20163	1.32193	1.1375	1.1375	0.584963	0.378512	0.767718233	5.61E-5	0.00524231	3.49728	0.0693355271273902	0.161323874238188	0.210991729431827	diffbind_peak3330	TGME49_chrX	4397340	4397792	453	*	7.22117	8.02359	8.40877	-0.762669	0.0218063	0.0482007	0.14514	0.248487	4397566		protein_coding_gene	-181	In gene	TGGT1_286920_MACS2_rep1_peak_4035d	TGGT1_286920_MACS2_rep2_peak_3509c	TGGT1_278440_MACS2_rep1_peak_3729c	TGGT1_278440_MACS2_rep2_peak_3955c	TGGT1_320300_MACS2_rep1_peak_4506b	TGGT1_320300_MACS2_rep3_60min_peak_3655b	not enriched	FALSE
TGME49_234460	306.911	0.614896	0.14845	4.1421	3.44143e-05	0.000249759	unregulated	392.207	0.152624	0.102673	1.48651	0.137143	0.531402	unregulated	387.461	0.286152	0.120425	2.37618	0.0174929	0.0456718	unregulated	240.346	0.202649	0.196912	1.02914	0.303416	0.999175	unregulated	zinc finger Ran-binding domain-containing protein		X	1.16			+	G1a	0.925999	0.378512	0.485427	0.137504	0.137504	-0.847997	0.137504	-0.397202708	0.721271713	0.0252711	6.82557	0.513461606235047	5.63523673564351E-11	1.94313596958626E-10	diffbind_peak3332	TGME49_chrX	4401637	4402089	453	*	7.33773	6.7858	7.48974	0.493639	0.252268	0.353403	0.344653	0.476079	4401863		protein_coding_gene	-237	In gene	TGGT1_286920_MACS2_rep1_peak_4036b	TGGT1_286920_MACS2_rep2_peak_3510d	TGGT1_278440_MACS2_rep1_peak_3730c	TGGT1_278440_MACS2_rep2_peak_3958	TGGT1_320300_MACS2_rep1_peak_4507f	TGGT1_320300_MACS2_rep3_60min_peak_3656c	not enriched	FALSE
TGME49_234470	358.246	0.0133423	0.123553	0.107988	0.914005	0.951109	unregulated	407.849	-0.424338	0.12094	-3.50865	0.000450387	0.0103082	unregulated	510.851	0.060368	0.10363	0.582531	0.560209	0.690181	unregulated	330.233	-0.148742	0.142928	-1.04068	0.298025	0.999175	unregulated	hypothetical protein		X	2.1	nucleus - non-chromatin	0.996	-		0.678072	0.137504	0.378512	0.378512	0.678072	1	-0.765535	-0.673886088	0.054927317	0.0181509	3.6139	-0.173322219197105	0.0341425314489328	0.0514431736500945	diffbind_peak3333	TGME49_chrX	4410629	4411081	453	*	6.14934	6.18452	6.75839	-0.0284192	0.948713	0.964128	0.961985	0.975515	4410855	0.996651	protein_coding_gene	-64	In gene	TGGT1_286920_MACS2_rep1_peak_4037b	TGGT1_286920_MACS2_rep2_peak_3511b	TGGT1_278440_MACS2_rep1_peak_3731	TGGT1_278440_MACS2_rep2_peak_3959b	TGGT1_320300_MACS2_rep1_peak_4508c	TGGT1_320300_MACS2_rep3_60min_peak_3657b	not enriched	FALSE
TGME49_234490	844.199	0.265782	0.0819511	3.24318	0.00118205	0.00549635	unregulated	955.779	0.00205938	0.0865799	0.0237859	0.981023	0.997026	unregulated	978.212	-0.141334	0.0912731	-1.54848	0.121508	0.223591	unregulated	729.479	0.00452029	0.0797356	0.056691	0.954791	0.999175	unregulated	kelch repeat-containing protein		X	-0.24	nucleus - chromatin	0.659	+		-0.378512	0.378512	0.137504	0.263034	0.263034	-0.584963	0.485427	0.369807145	0.145367594	0.0382775	4.69593	-0.0599132177295485	0.52114681627114	0.586809881429925	diffbind_peak3334	TGME49_chrX	4413929	4414381	453	*	5.61495	5.15076	5.5374	0.375503	0.516212	0.613051	0.643351	0.7436	4414155		protein_coding_gene	92	Upstream					TGGT1_320300_MACS2_rep1_peak_4509b	TGGT1_320300_MACS2_rep3_60min_peak_3658b	not enriched	FALSE
TGME49_234505	845.706	-0.0604695	0.082803	-0.730281	0.465218	0.620709	unregulated	930.723	-0.0987135	0.0896744	-1.1008	0.270984	0.707393	unregulated	981.923	0.028254	0.0991523	0.284956	0.775678	0.858608	unregulated	777.286	-0.0560311	0.0978287	-0.572747	0.566816	0.999175	unregulated	phenylalanyl-tRNA synthetase alpha chain A, putative		X	-4.4	cytosol	1	+		0	0.847997	0.584963	0.137504	0.485427	-0.378512	1.80735	0.986504111	0.041074175	0.0293029	1.99048	-0.0193228446138704	0.721169661518007	0.770791859144328	diffbind_peak3335	TGME49_chrX	4422977	4423429	453	*	4.87426	5.88247	4.92699	-0.746232	0.277325	0.381953	0.33859	0.46978	4423203		protein_coding_gene	21	Upstream			TGGT1_278440_MACS2_rep1_peak_3732b	TGGT1_278440_MACS2_rep2_peak_3960			not enriched	FALSE
TGME49_234507	0.141019	0.876503	4.4074	0.198871	0.842364		unregulated	0.509233	-1.65605	3.91855	-0.42262	0.672573		unregulated	0						unregulated	0.159022	1.98933	5.24836	0.379039	0.704659	0.999175	unregulated	hypothetical protein		X	0.4			+		1.43296	0	0	0	1.1375	0		1.473112815	0.944489243			-1.70905481232758	3.93972002911164E-8	1.13120126826755E-7																											FALSE
TGME49_234510	413.766	0.0581214	0.113089	0.513946	0.60729	0.743364	unregulated	522.963	-0.0595284	0.135541	-0.43919	0.660524	0.916504	unregulated	520.109	0.280167	0.0952389	2.94172	0.0032639	0.0108021	unregulated	355.72	-0.067315	0.130031	-0.517683	0.60468	0.999175	unregulated	acyl-CoA binding protein ACBP2	ACBP2	X	-1.42	mitochondrion - soluble	0.999	-		1.07039	-0.485427	-0.263034	-0.485427	0	-0.263034	-0.584963	0.146782993	0.960986795	0.0173771		0.49128593562964	5.75716857826138E-16	2.57531049080042E-15																											FALSE
TGME49_234520	343.953	-0.0537642	0.128679	-0.417815	0.676082	0.792464	unregulated	415.681	-0.238976	0.103368	-2.3119	0.0207834	0.193567	unregulated	437.179	0.226909	0.114603	1.97997	0.0477073	0.10548	unregulated	333.238	-0.107343	0.126912	-0.845805	0.397661	0.999175	unregulated	U2 snRNP auxilliary factor, large subunit, splicing factor subfamily protein		X	-4.61	nucleus - non-chromatin	1	+		-0.263034	0.378512	0.378512	0.137504	0.378512	0	0.925999	-0.063265773	0.934457589	0.0158427		-0.161640287864225	0.0137255732651372	0.0221263376818458	diffbind_peak3336	TGME49_chrX	4433970	4434422	453	*	6.1884	7.86971	7.49292	-1.54789	0.000398358	0.00159038	0.00430215	0.0147633	4434196	0.707724	protein_coding_gene	-140	In gene	TGGT1_286920_MACS2_rep1_peak_4040d	TGGT1_286920_MACS2_rep2_peak_3514d	TGGT1_278440_MACS2_rep1_peak_3733b	TGGT1_278440_MACS2_rep2_peak_3961f	TGGT1_320300_MACS2_rep1_peak_4511d	TGGT1_320300_MACS2_rep3_60min_peak_3660c	BRG1 enriched	FALSE
TGME49_234530	385.034	0.0265238	0.126289	0.210025	0.833648	0.902936	unregulated	508.755	-0.113252	0.119025	-0.951497	0.341352	0.764468	unregulated	531.379	0.158405	0.0838857	1.88834	0.0589803	0.125372	unregulated	394.157	-0.0983726	0.101747	-0.966833	0.333627	0.999175	unregulated	hypothetical protein		X	1.07	Golgi	1	+		0.678072	-3.26303	-2.74416	-2.67807	-2.10434	-1.88753	-2.926	-0.07588634	0.990852535	0.0118252	14.4752	0.959089667465503	6.4786753004391E-53	7.79918176608743E-52	diffbind_peak3337	TGME49_chrX	4440271	4440723	453	*	8.81208	8.21656	9.56572	0.533288	0.22598	0.324977	0.26899	0.396056	4440497		protein_coding_gene	151	Upstream	TGGT1_286920_MACS2_rep1_peak_4041c	TGGT1_286920_MACS2_rep2_peak_3516c	TGGT1_278440_MACS2_rep1_peak_3734c	TGGT1_278440_MACS2_rep2_peak_3962c	TGGT1_320300_MACS2_rep1_peak_4512c	TGGT1_320300_MACS2_rep3_60min_peak_3661b	not enriched	FALSE
TGME49_234540	400.747	-0.704276	0.124703	-5.64761	1.62696e-08	2.42244e-07	unregulated	612.887	0.190051	0.202726	0.937481	0.348511	0.766992	unregulated	429.53	-0.965888	0.123581	-7.81586	5.45907e-15	1.24095e-13	unregulated	435.276	0.213151	0.141421	1.50721	0.131757	0.999175	unregulated	hypothetical protein		X	1.47	rhoptries 2	1	-		-1.1375	-4.53605	-3.3505	-3.26303	-3.36457	-3.926	-4.06178	0.227987142	0.981425866	0.0734827	2.57744	-1.54208263032612	6.55922749561567E-92	1.56999521283947E-90	diffbind_peak3338	TGME49_chrX	4447264	4447716	453	*	7.06035	5.31409	5.53159	1.48278	0.00906621	0.0233302	0.0248668	0.0611598	4447490		protein_coding_gene	-97	In gene	TGGT1_286920_MACS2_rep1_peak_4042b	TGGT1_286920_MACS2_rep2_peak_3517			TGGT1_320300_MACS2_rep1_peak_4513c	TGGT1_320300_MACS2_rep3_60min_peak_3662b	BRM enriched	FALSE
TGME49_234550	2496	0.484231	0.0811474	5.9673	2.41212e-09	4.07086e-08	unregulated	2628.18	0.0706942	0.115464	0.612261	0.540365	0.87616	unregulated	3164.43	0.739966	0.0922245	8.02353	1.02752e-15	2.52706e-14	unregulated	2343.66	-0.0572116	0.215567	-0.265401	0.790701	0.999175	unregulated	ribosomal protein RPL29	RPL29	X	-2.89			-		0.584963	1.32193	1.43296	1.26303	1.26303	0.765535	0.137504	0.055394858	0.995183737	0.004217		0.321922259171067	1.1827149739871E-6	3.05031656492074E-6	diffbind_peak3339	TGME49_chrX	4450735	4451187	453	*	6.43605	6.91519	6.87474	-0.425787	0.357651	0.466169	0.448386	0.572815	4450961		protein_coding_gene	-260	In gene	TGGT1_286920_MACS2_rep1_peak_4043c	TGGT1_286920_MACS2_rep2_peak_3518a	TGGT1_278440_MACS2_rep1_peak_3736b	TGGT1_278440_MACS2_rep2_peak_3964	TGGT1_320300_MACS2_rep1_peak_4514b	TGGT1_320300_MACS2_rep3_60min_peak_3663c	not enriched	FALSE
TGME49_234560	1006.77	0.15787	0.0860552	1.83451	0.0665776	0.150926	unregulated	1145.89	0.0797382	0.0857427	0.92997	0.352386	0.770162	unregulated	1086.95	0.296285	0.0729405	4.06201	4.86517e-05	0.000256088	unregulated	757.001	-0.0289072	0.104264	-0.27725	0.781588	0.999175	unregulated	hypothetical protein		X	-0.49	PM - peripheral 2	0.877	-		-0.678072	0.263034	-0.137504	0.137504	0.137504	-0.137504	0.847997	0.443250484	0.350408904	0.0315164		0.117721051235048	0.0545742436408151	0.0792381621929253	diffbind_peak3340	TGME49_chrX	4464887	4465339	453	*	6.87208	6.89127	6.21178	-0.018557	0.972908	0.981064	0.97175	0.981374	4465113		protein_coding_gene	191	Upstream	TGGT1_286920_MACS2_rep1_peak_4044b	TGGT1_286920_MACS2_rep2_peak_3519	TGGT1_278440_MACS2_rep1_peak_3737b	TGGT1_278440_MACS2_rep2_peak_3966b	TGGT1_320300_MACS2_rep1_peak_4515b	TGGT1_320300_MACS2_rep3_60min_peak_3664b	not enriched	FALSE
TGME49_234570	0.660453	-2.01553	3.25365	-0.619467	0.535609		unregulated	0.5158	-2.45508	3.8705	-0.634307	0.52588		unregulated	0.600778	1.36444	2.72915	0.499951	0.61711		unregulated	0.526258	2.24222	3.43352	0.65304	0.513731	0.999175	unregulated	sterol carrier protein-2 HAD-2SCP-2	SCP2	X	1.07			-		2.29278	1.53605	4.56071	5.25927	6.16189	7.66463	0.678072	0.461295693	1	0.0288934		1.00277971852245	1.46007516599034E-7	4.02837051189649E-7																											FALSE
TGME49_234580	149.435	-0.439319	0.202264	-2.172	0.0298556	0.0811061	unregulated	231.603	-0.0272901	0.142479	-0.191537	0.848105	0.966927	unregulated	180.868	-0.327823	0.177698	-1.84483	0.0650626	0.135778	unregulated	151.383	-0.0708918	0.183801	-0.385698	0.699721	0.999175	unregulated	ImpB/MucB/SamB family protein		X	-2.76			-		-2.29278	0.137504	0.137504	0.378512	0.765535	1	1.37851	-0.22056392	0.963938003	0.025628		-0.131950590553928	0.404915606292132	0.473114352427546																											FALSE
TGME49_234590	3.36687	-3.13854	1.57211	-1.99638	0.0458921	0.113202	unregulated	8.43445	0.238798	0.657514	0.363183	0.716468	0.93093	unregulated	3.04431	-2.47127	1.33313	-1.85374	0.0637761	0.13348	unregulated	5.85723	-0.476424	0.966592	-0.49289	0.62209	0.999175	unregulated	hypothetical protein		X	-0.14			-		0	0.847997	1.1375	2.3505	2.63227	2.16993	0.137504	-0.561674489	0.97113577	0.0174375		-0.411155792888554	0.241961905673455	0.30166009135591																											FALSE
TGME49_234600	213.548	0.0543158	0.149098	0.364295	0.715638	0.820855	unregulated	254.141	0.0459102	0.144506	0.317705	0.750708	0.941427	unregulated	256.139	0.107012	0.113895	0.939565	0.347441	0.489474	unregulated	170.561	-0.281806	0.184337	-1.52876	0.126325	0.999175	unregulated	hypothetical protein		X	-2.04			+		-2.65535	-1	-0.678072	-0.485427	-0.378512	-0.263034		1.567547115	0.040537113			-0.352800316430767	0.0382285559451807	0.0571473628501185																											FALSE
TGME49_234610	663.903	0.153506	0.104916	1.46314	0.143428	0.26967	unregulated	718.564	-0.141119	0.108355	-1.30238	0.192787	0.619531	unregulated	722.166	0.0414184	0.101539	0.407907	0.683342	0.78887	unregulated	598.18	-0.0537308	0.10177	-0.527964	0.597524	0.999175	unregulated	WD-40 repeat protein		X	-5.27	nucleolus	1	+		-1.37851	-0.378512	-0.485427	-0.378512	-0.584963	-1.20163	1.1375	0.116765489	0.923408645	0.0384349	1.91097	0.254430277662913	7.59204506910555E-6	1.82253609782106E-5	diffbind_peak3342	TGME49_chrX	4491158	4491610	453	*	5.16306	6.42682	6.45321	-0.999822	0.117515	0.193494	0.105123	0.191806	4491384	0.516129	protein_coding_gene	90	Upstream	TGGT1_286920_MACS2_rep1_peak_4046b	TGGT1_286920_MACS2_rep2_peak_3522	TGGT1_278440_MACS2_rep1_peak_3739b	TGGT1_278440_MACS2_rep2_peak_3968			not enriched	FALSE
TGME49_234617	0						unregulated	0						unregulated	0.413341	-0.393134	5.26779	-0.0746298	0.940509		unregulated	0						unregulated	tRNA-Gln		X				+																																										FALSE
TGME49_234622	0						unregulated	0						unregulated	0						unregulated	0						unregulated	tRNA-Glu		X				+																																										FALSE
TGME49_234640	1055.43	0.203958	0.0812143	2.51135	0.0120269	0.0387676	unregulated	1275.98	0.0165827	0.0932025	0.177921	0.858785	0.969368	unregulated	1393.16	0.20966	0.0736756	2.84572	0.00443106	0.0141786	unregulated	853.649	-0.185013	0.107893	-1.71478	0.086385	0.999175	unregulated	hypothetical protein		X	-1.96			+		-2.88753	-1.48543	-1	-0.485427	-0.584963	-0.584963	0.137504	-0.717229213	3.24922E-4	0.0173103		0.451115825549845	1.78526044147185E-12	6.76580646939286E-12																											TRUE
TGME49_234660	0						unregulated	0						unregulated	0						unregulated	0						unregulated	tRNA-Val		X				+																																										FALSE
TGME49_234670	226.987	-0.819082	0.165502	-4.94907	7.45698e-07	7.96701e-06	unregulated	289.047	0.149742	0.146172	1.02442	0.305637	0.736597	unregulated	245.738	-0.120161	0.153149	-0.784605	0.432685	0.575521	unregulated	215.58	-0.153508	0.163529	-0.93872	0.347874	0.999175	unregulated	actin-like family protein		X	-2.59			+		-2.3505	-2.10434	-2.23266	-2.23266	-2	-2.56071		1.400317152	0.049559434			-0.806702606646336	3.11319003588757E-15	1.3526843754658E-14																											TRUE
TGME49_234680	0						unregulated	0						unregulated	0						unregulated	0						unregulated	tRNA-Tyr		X				+																																										TRUE
TGME49_234690	0						unregulated	0						unregulated	0						unregulated	0						unregulated	tRNA-Tyr		X				+																																										TRUE
TGME49_234900	3768.58	0.60946	0.0697692	8.73537	2.4285e-18	1.1561e-16	unregulated	4423.99	0.0761171	0.130396	0.58374	0.559395	0.882101	unregulated	4628.67	0.0440233	0.0732684	0.600849	0.547941	0.679479	unregulated	2750.79	-0.052414	0.102557	-0.511072	0.609301	0.999175	unregulated	PHD-finger domain-containing protein		X	-4.45	nucleus - chromatin	1	+		-1	-0.584963	-0.485427	0.263034	0.485427	1.1375	0.584963	-0.500437974	0.002104317	0.0103235		-0.22173886798568	1.64904697958875E-4	3.45687543531715E-4																											TRUE
TGME49_234930	206.065	-0.423196	0.195981	-2.15937	0.0308212	0.0831484	unregulated	302.001	0.237982	0.144606	1.64573	0.0998191	0.451406	unregulated	194.195	0.06128	0.184783	0.331632	0.740167	0.832732	unregulated	162.122	0.125061	0.203485	0.614596	0.538821	0.999175	unregulated	SAG-related sequence SRS43	SRS43	X	1.75	PM - peripheral 1	1	-		-0.678072	-0.925999	0.378512	-0.137504	0	-0.678072	0	0.423657363	0.573010492	0.0487275		0.150545321433297	0.00423426959551394	0.00740160813770598																											FALSE
TGME49_234940	1.70141	-2.28198	1.59963	-1.42657	0.153704	0.283756	unregulated	2.58279	-2.38637	1.61771	-1.47515	0.140171	0.533563	unregulated	3.56386	1.9623	1.32385	1.48227	0.138269	0.245834	unregulated	2.07556	-0.67855	1.35536	-0.500641	0.616624	0.999175	unregulated	hypothetical protein		X	0.41			+		0.765535	5.58496	7.31016	7.58721	7.92006	9.40875	1.926	0.702092169	0.84617251	0.0189515		1.2616974449713	8.31561559184053E-44	8.30141819936666E-43																											FALSE
TGME49_234950	328.403	-0.661204	0.171104	-3.86435	0.000111387	0.000707339	unregulated	518.997	-0.243386	0.108087	-2.25176	0.0243377	0.212039	unregulated	370.579	-1.19921	0.134481	-8.91731	4.77752e-19	1.7611e-17	down	392.389	0.0368881	0.14467	0.254981	0.798737	0.999175	unregulated	protein kinase (incomplete catalytic triad)	ROP48	X	1.72	dense granules	1	-		1.37851	-6.12516	-5.52356	-5.4822	-4.47249	-4.8125	-4.57289	-0.471958347	0.120023709	0.0222946	4.86698	0.490479216861077	5.83025010690815E-12	2.14211972060818E-11	diffbind_peak3343	TGME49_chrX	4558247	4558699	453	*	6.74789	6.38582	7.1059	0.307054	0.543806	0.637908	0.571321	0.682298	4558473	0.940875	protein_coding_gene	-127	In gene	TGGT1_286920_MACS2_rep1_peak_4053a	TGGT1_286920_MACS2_rep2_peak_3524			TGGT1_320300_MACS2_rep1_peak_4523b	TGGT1_320300_MACS2_rep3_60min_peak_3667c	not enriched	FALSE
TGME49_234970	693.206	-0.370076	0.101096	-3.66065	0.000251579	0.00143954	unregulated	833.714	0.0172755	0.107605	0.160545	0.872451	0.97353	unregulated	875.755	0.188844	0.0811252	2.32781	0.0199222	0.0508715	unregulated	604.473	-0.0705642	0.0945957	-0.745955	0.455694	0.999175	unregulated	tyrosine kinase-like protein TKL2	TKL2	X	-4.96	nucleus - chromatin	1	+		-1.76553	-1.32193	-1.63227	-1.26303	-1.20163	-1.43296	0.137504	0.318262109	0.478690228	0.0224296		-0.0740905212500842	0.167200206235668	0.217668716323979																											FALSE
TGME49_234980	641.188	-0.0621262	0.0988702	-0.628361	0.529767	0.677629	unregulated	795.139	0.0914961	0.0865916	1.05664	0.290676	0.724298	unregulated	793.288	-0.276554	0.0922097	-2.99918	0.00270706	0.00918845	unregulated	581.908	-0.136413	0.0937977	-1.45433	0.145856	0.999175	unregulated	hypothetical protein		X	-1.33	PM - peripheral 2	1	-		-0.137504	-0.137504	-0.485427	-0.137504	0	-0.137504	-0.584963	-0.751485093	0.011143208	0.0251541		-0.0220880427618299	0.78813475428515	0.829821406254622																											FALSE
TGME49_234990	903.156	-0.13364	0.0852242	-1.56809	0.116859	0.231207	unregulated	1196.75	0.0184904	0.0772014	0.239509	0.810711	0.957159	unregulated	1119.43	-0.0616114	0.0855873	-0.719865	0.471608	0.610702	unregulated	763.129	-0.0698119	0.118342	-0.589919	0.555245	0.999175	unregulated	hypothetical protein		X	-0.58			+		-0.584963	-1.20163	-1	-0.925999	-0.378512	-0.137504	0.485427	-0.42711182599999997	0.180400429	0.0180947	5.32116	0.435015274435619	4.22548955185225E-9	1.29453059399186E-8	diffbind_peak3344	TGME49_chrX	4584839	4585291	453	*	8.86535	8.15076	8.79671	0.642575	0.145841	0.230894	0.187431	0.301554	4585065	0.628486	protein_coding_gene	-373	In gene	TGGT1_286920_MACS2_rep1_peak_4054d	TGGT1_286920_MACS2_rep2_peak_3525e	TGGT1_278440_MACS2_rep1_peak_3745c	TGGT1_278440_MACS2_rep2_peak_3970i	TGGT1_320300_MACS2_rep1_peak_4525c	TGGT1_320300_MACS2_rep3_60min_peak_3669	not enriched	FALSE
TGME49_235000	8.37842	0.854601	0.670629	1.27433	0.202547	0.347578	unregulated	9.18798	0.52673	0.619345	0.850463	0.395068	0.801702	unregulated	10.643	0.730632	0.626791	1.16567	0.243748	0.378494	unregulated	5.70916	0.213623	0.773933	0.276023	0.78253	0.999175	unregulated	phosphorylase family protein		X	-0.01			-		1.80735	3.7866	4.85798	5.24031	5.71973	6.85798	1.26303	-0.725561592	0.856312846	0.0196641		-0.0795238032637882	0.55536500375169	0.619713457021719																											FALSE
TGME49_235010	3.89646	-0.155375	1.01681	-0.152807	0.878551	0.931992	unregulated	9.58482	-0.400389	0.655127	-0.611162	0.541092	0.87616	unregulated	5.45867	-0.374848	0.912943	-0.410593	0.681371	0.787393	unregulated	5.39286	-0.375948	0.930323	-0.404105	0.686135	0.999175	unregulated	hypothetical protein		X	1.44			-		1.76553	5.39575	5.2555	5.15381	5.29646	4.52356	0.678072	1.006759092	0.921488925	0.0150318	3.61056	2.17376722409446	2.61070541775491E-16	1.18861148774982E-15	diffbind_peak3345	TGME49_chrX	4604026	4604478	453	*	5.65693	4.61364	1.8056	0.538683	0.503409	0.602114	0.44766	0.572356	4604252		protein_coding_gene	-373	In gene					TGGT1_320300_MACS2_rep1_peak_4526c	TGGT1_320300_MACS2_rep3_60min_peak_3670	not enriched	FALSE
TGME49_235020	1986.16	-0.0994458	0.0708167	-1.40427	0.160238	0.291714	unregulated	2206.83	-0.00314155	0.065528	-0.0479421	0.961762	0.996131	unregulated	2204.06	0.027309	0.0644992	0.4234	0.672003	0.780538	unregulated	1697.88	-0.0343691	0.0701196	-0.49015	0.624028	0.999175	unregulated	COPI protein, putative		X	-4.46	cytosol	0.99	-		-1.43296	-0.378512	-0.485427	-0.263034	0	0.137504	0	0.587594501	0.006872256	0.0236071		0.0744015286485379	0.0926683824237984	0.128200449624121									8.71778																		FALSE
TGME49_235130	1690.29	0.135803	0.0898025	1.51224	0.130473	0.251182	unregulated	2040.14	0.113244	0.163701	0.691774	0.48908	0.857486	unregulated	1544.86	-0.565792	0.11278	-5.01677	5.25462e-07	3.98158e-06	unregulated	1309.52	0.237499	0.113183	2.09836	0.0358737	0.999175	unregulated	rhoptry apical surface protein RASP1	RASP1	X	0.91	rhoptries 2	0.981	+	M	-1.1375	-4.39232	-4.12102	-3.75489	-3.6893	-4.42626	-4.71699	-0.480603275	0.181622019	0.0842603	5.12148	-1.72702296207964	1.45156919931996E-123	4.95106061068049E-122	diffbind_peak3346	TGME49_chrX	4625087	4625539	453	*	7.60516	9.18967	8.71778	-1.46054	0.000668439	0.00246902	0.00413072	0.0143323	4625313	0.580979	protein_coding_gene	-608	In gene	TGGT1_286920_MACS2_rep1_peak_4055f	TGGT1_286920_MACS2_rep2_peak_3526f	TGGT1_278440_MACS2_rep1_peak_3748d	TGGT1_278440_MACS2_rep2_peak_3972d	TGGT1_320300_MACS2_rep1_peak_4527c	TGGT1_320300_MACS2_rep3_60min_peak_3671c	BRG1 enriched	FALSE
TGME49_235140	2098.25	0.693415	0.0809698	8.56387	1.09138e-17	4.9594e-16	unregulated	2445.51	0.202745	0.0891882	2.27322	0.0230128	0.206691	unregulated	2369.78	0.0440238	0.0873592	0.50394	0.614304	0.734673	unregulated	1592.75	0.0848901	0.0710739	1.19439	0.232325	0.999175	unregulated	secreted effector protein NSM	NSM	X	1.41	dense granules	1	+		-0.263034	-4.56071	-3.89724	-4.00899	-3.73335	-3.10434	-3.88753	-0.469711026	0.082895208	0.022776	8.23053	-1.05228470598292	1.03575769244481E-36	8.76805839746974E-36	diffbind_peak3347	TGME49_chrX	4633395	4633847	453	*	8.96087	8.81014	9.71707	0.136635	0.704487	0.774853	0.777004	0.844319	4633621		protein_coding_gene	-27	In gene	TGGT1_286920_MACS2_rep1_peak_4056b	TGGT1_286920_MACS2_rep2_peak_3527b	TGGT1_278440_MACS2_rep1_peak_3749a	TGGT1_278440_MACS2_rep2_peak_3973a	TGGT1_320300_MACS2_rep1_peak_4528c	TGGT1_320300_MACS2_rep3_60min_peak_3672b	not enriched	FALSE
TGME49_235150	1694.71	-0.942757	0.0830763	-11.3481	7.58027e-30	8.16104e-28	unregulated	2229.94	-0.268254	0.103473	-2.59251	0.00952791	0.11253	unregulated	2409.92	-0.2426	0.0737495	-3.28951	0.00100363	0.00385714	unregulated	1819.6	-0.0694654	0.0835693	-0.831231	0.405843	0.999175	unregulated	phosphate transporter PT2	PT2	X	-5.1	Golgi	0.748	+		-0.678072	-1.32193	-1.53605	-1.88753	-1.67807	-2.60881	-0.137504	0.863616408	0.129085751	0.026304	5.0922	0.208277068423198	4.5655370828368E-4	9.12661454459147E-4	diffbind_peak3348	TGME49_chrX	4640824	4641276	453	*	6.49403	3.78093	3.0205	1.72366	0.0311884	0.0648621	0.0247985	0.0610975	4641050		protein_coding_gene	93	Upstream					TGGT1_320300_MACS2_rep1_peak_4529c	TGGT1_320300_MACS2_rep3_60min_peak_3673	not enriched	FALSE
TGME49_235160	1963.41	0.0718895	0.0669174	1.0743	0.282687	0.440295	unregulated	2249.41	-0.118162	0.084633	-1.39617	0.162664	0.565904	unregulated	2235.76	-0.360654	0.0554536	-6.50371	7.83649e-11	1.10293e-09	unregulated	1844.21	-0.0673679	0.0652387	-1.03264	0.301774	0.999175	unregulated	hypothetical protein		X	-1.04	nucleus - chromatin	1	-		-1.72247	-1.1375	-1.07039	-0.765535	-0.678072	-1.26303	-0.678072	0.106838111	0.825570899	0.017705	4.32554	-0.460401025027935	1.11246486489047E-23	6.71086026823391E-23	diffbind_peak3351	TGME49_chrX	4671364	4671816	453	*	6.76084	7.03889	6.65463	-0.241341	0.632835	0.717123	0.651469	0.749699	4671590	0.699346	protein_coding_gene	-92	In gene	TGGT1_286920_MACS2_rep1_peak_4058b	TGGT1_286920_MACS2_rep2_peak_3529c	TGGT1_278440_MACS2_rep1_peak_3752b	TGGT1_278440_MACS2_rep2_peak_3975e	TGGT1_320300_MACS2_rep1_peak_4532c	TGGT1_320300_MACS2_rep3_60min_peak_3675a	not enriched	FALSE
TGME49_235170	1930.58	-0.331106	0.0783183	-4.2277	2.36091e-05	0.00017842	unregulated	2094.44	-0.14653	0.0703392	-2.08319	0.0372337	0.274977	unregulated	2060.59	-0.384488	0.0627021	-6.13198	8.67912e-10	1.02527e-08	unregulated	1801.33	-0.13427	0.0674874	-1.98956	0.0466391	0.999175	unregulated	ATPase, AAA family protein		X	-5.07	nucleus - chromatin	1	+		-0.485427	-0.584963	-0.765535	-0.925999	-0.584963	-1.32193	0.137504	-0.122486085	0.88018434	0.0196529		0.165610200837434	0.010080663071899	0.0165636908684394																											FALSE
TGME49_235200	0.308864	-2.02358	4.36151	-0.463964	0.642674		unregulated	1.29528	3.01945	5.159	0.585277	0.558362	0.881832	unregulated	0.241884	-1.35493	4.84642	-0.279574	0.779804		unregulated	0.51804	0.404672	3.8878	0.104088	0.9171	0.999175	unregulated	PAN domain-containing protein		X	0.88			-		3.10434	9.07575	9.24246	9.80413	10.036	10.7291	5.2891	0.853485757	1	0.0273656		-0.035613709647673	0.94948003258853	0.962770165585248																											FALSE
TGME49_235315	0.167087	-0.0852495	4.4074	-0.0193424	0.984568		unregulated	1.91841	1.26885	1.46772	0.864503	0.387311	0.799563	unregulated	1.02356	0.320015	2.14278	0.149345	0.881281	0.925461	unregulated	1.3917	1.82036	2.15168	0.846017	0.397544	0.999175	unregulated	PAN domain-containing protein		X	0.87			+		1.48543	10.6601	10.4903	11.1445	11.4833	11.8022	5.34696	1.090764812	0.577257197	0.0278976	4.81478	-0.96070344377809	1.12468733474594E-8	3.34545440488018E-8	diffbind_peak3353	TGME49_chrX	4770685	4771137	453	*	6.79493	0.143141	4.12063	5.2169	4.92257e-08	6.15781e-07	3.48202e-06	4.40274e-05	4770911	0.771689	protein_coding_gene	-100	In gene					TGGT1_320300_MACS2_rep1_peak_4534b	TGGT1_320300_MACS2_rep3_60min_peak_3677c	BRM enriched	FALSE
TGME49_235340	1639.57	-0.0255854	0.109118	-0.234475	0.814616	0.88962	unregulated	2264.74	0.144104	0.167055	0.862618	0.388348	0.799984	unregulated	1951.29	-0.592275	0.102943	-5.75344	8.74477e-09	8.72781e-08	unregulated	1768.88	0.205791	0.141008	1.45942	0.144448	0.999175	unregulated	IMC sutures component ISC1	ISC1	X	0.29	IMC	1	+	C	-0.765535	-2.74416	-1.26303	-0.847997	-1.20163	-2.23266	-1.80735	0.292041797	0.354324949	0.0626704	4.17475	-0.613423144317207	2.95043818923712E-26	1.91532807431365E-25	diffbind_peak3354	TGME49_chrX	4784260	4784712	453	*	7.30886	5.68593	6.72472	1.4186	0.00690777	0.0185274	0.0140506	0.0391398	4784486		protein_coding_gene	129	Upstream	TGGT1_286920_MACS2_rep1_peak_4062c	TGGT1_286920_MACS2_rep2_peak_3533b			TGGT1_320300_MACS2_rep1_peak_4535e	TGGT1_320300_MACS2_rep3_60min_peak_3678c	BRM enriched	FALSE
TGME49_235350	373.512	0.173573	0.12775	1.35869	0.174245	0.31133	unregulated	434.404	0.0126844	0.106277	0.119353	0.904996	0.980923	unregulated	432.615	0.00263385	0.106844	0.0246514	0.980333	0.985943	unregulated	329.351	-0.123143	0.13728	-0.89702	0.369709	0.999175	unregulated	cwfj family protein		X	-4.4	nucleolus	1	-		-0.584963	-0.584963	-0.485427	-0.378512	-0.263034	-0.137504	0	-0.253190794	0.834925163	0.0283974		-0.469092127246929	1.89906100769776E-11	6.77963951548794E-11																											FALSE
TGME49_235360	94.5715	0.433363	0.246582	1.75748	0.0788356	0.171867	unregulated	97.4565	-0.0365052	0.223028	-0.16368	0.869983	0.97353	unregulated	96.101	0.154713	0.280489	0.551585	0.581233	0.707972	unregulated	77.6997	-0.144291	0.230368	-0.626348	0.531087	0.999175	unregulated	hypothetical protein		X	-2.55			+		1.43296	0.678072	0.584963	0.263034	0.378512	-0.584963	1.1375	-0.720477731	0.616056515	0.028315	1.81808	-0.083301372798298	0.414069212107264	0.482226571391387	diffbind_peak3355	TGME49_chrX	4800687	4801139	453	*	6.43346	7.81885	7.57252	-1.26739	0.00448245	0.0127206	0.0168746	0.0452594	4800913	0.962366	protein_coding_gene	-7	In gene	TGGT1_286920_MACS2_rep1_peak_4063b	TGGT1_286920_MACS2_rep2_peak_3534e	TGGT1_278440_MACS2_rep1_peak_3756c	TGGT1_278440_MACS2_rep2_peak_3979c	TGGT1_320300_MACS2_rep1_peak_4536b	TGGT1_320300_MACS2_rep3_60min_peak_3679	BRG1 enriched	FALSE
TGME49_235370	5096.91	-0.0668843	0.106968	-0.625272	0.531792	0.678979	unregulated	6691.16	0.0574055	0.183443	0.312933	0.754332	0.94241	unregulated	5051.05	-0.757442	0.103917	-7.28889	3.12511e-13	5.80401e-12	unregulated	4549.79	0.2493	0.0971745	2.56549	0.0103031	0.999175	unregulated	protein kinase, putative	ICAP13	X	-3.15			+	M	-2.32193	-4.12102	-2.16993	-1.76553	-1.76553	-1.48543	-0.584963	0.399593647	0.110591938	0.0745988	3.35299	-1.16605874399554	8.48352410602862E-63	1.25580702227758E-61	diffbind_peak3356	TGME49_chrX	4805802	4806254	453	*	8.21248	7.70561	8.0312	0.46267	0.233807	0.334182	0.353856	0.484653	4806028		protein_coding_gene	-72	In gene	TGGT1_286920_MACS2_rep1_peak_4064c	TGGT1_286920_MACS2_rep2_peak_3535b	TGGT1_278440_MACS2_rep1_peak_3757c	TGGT1_278440_MACS2_rep2_peak_3981d	TGGT1_320300_MACS2_rep1_peak_4537d	TGGT1_320300_MACS2_rep3_60min_peak_3680b	not enriched	FALSE
TGME49_235380	856.846	-0.121169	0.11177	-1.08409	0.278325	0.434952	unregulated	945.425	0.0194474	0.173425	0.112137	0.910715	0.982785	unregulated	880.934	-0.0845013	0.10189	-0.829335	0.406915	0.550343	unregulated	759.501	0.241871	0.102985	2.34861	0.0188437	0.999175	unregulated	apical cap protein AC5	AC5	X	1.44	apical 1	1	-		-0.584963	-3.49825	-2.20163	-2.1375	-2.29278	-3.1375	-1.48543	-0.066855729	0.984509174	0.06203	5.84605	-0.444955366930781	1.36152597656977E-19	6.99651703967366E-19	diffbind_peak3358	TGME49_chrX	4824124	4824576	453	*	8.4622	8.10589	8.08659	0.32293	0.406627	0.513594	0.511256	0.631631	4824350		protein_coding_gene	243	Upstream	TGGT1_286920_MACS2_rep1_peak_4065e	TGGT1_286920_MACS2_rep2_peak_3536d	TGGT1_278440_MACS2_rep1_peak_3758c	TGGT1_278440_MACS2_rep2_peak_3982e	TGGT1_320300_MACS2_rep1_peak_4538d	TGGT1_320300_MACS2_rep3_60min_peak_3681e	not enriched	FALSE
TGME49_235390	1.00843	2.44928	2.2121	1.10722	0.268198		unregulated	0.797809	2.62228	2.52693	1.03774	0.299393	0.732582	unregulated	0.559948	-1.95416	3.82251	-0.511225	0.609194		unregulated	0.627497	-0.557156	3.04138	-0.183192	0.854647	0.999175	unregulated	PAN domain-containing protein		X	1.53			-		-1.848	8.52435	8.67101	9.23625	9.33316	9.97885	6.3906	0.007489049	1	0.0246777		-0.793560392735476	1.1985798505407E-4	2.55111145515502E-4																											FALSE
TGME49_235398	424.082	0.338974	0.124808	2.71598	0.00660808	0.0235695	unregulated	434.972	0.127318	0.120946	1.05268	0.292487	0.724333	unregulated	492.292	0.383779	0.103082	3.72305	0.000196828	0.000904557	unregulated	369.945	-0.0271554	0.114038	-0.238126	0.811784	0.999175	unregulated	hypothetical protein		X	-4.79	mitochondrion - soluble	1	-		-0.678072	0	-0.137504	-0.263034	-0.263034	-0.678072	0.137504	0.160084436	0.929502898	0.0112559	2.36755	0.181315894238979	0.00339541347288251	0.00603186950716497	diffbind_peak3359	TGME49_chrX	4844131	4844583	453	*	5.01749	9.06031	7.95603	-3.72159	1.68336e-13	8.77402e-12	1.3277e-10	9.46386e-09	4844357	0.876866	protein_coding_gene	-33	In gene	TGGT1_286920_MACS2_rep1_peak_4066d	TGGT1_286920_MACS2_rep2_peak_3537c	TGGT1_278440_MACS2_rep1_peak_3759a	TGGT1_278440_MACS2_rep2_peak_3983a			BRG1 enriched	FALSE
TGME49_235402	219.726	0.0761187	0.156492	0.486408	0.626678	0.756642	unregulated	263.14	-0.0909522	0.181616	-0.500795	0.616516	0.89902	unregulated	235.403	-0.147203	0.159718	-0.92164	0.356717	0.499105	unregulated	194.47	0.202275	0.144939	1.39559	0.162839	0.999175	unregulated	CorA family Mg2+ transporter protein		X	-1.57			+		-1	-0.584963	-0.847997	-0.584963	-0.485427	-1.43296	0.678072	-0.341465626	0.766919812	0.0148921		0.298370182502729	0.00293376792012708	0.00525625392737148																											FALSE
TGME49_235420	3986.22	0.199363	0.0806319	2.47251	0.0134169	0.0422362	unregulated	5251.31	0.057916	0.108055	0.535987	0.591968	0.892213	unregulated	5337.98	0.134347	0.0658125	2.04136	0.0412149	0.0936596	unregulated	3245.93	-0.0771138	0.0995507	-0.774618	0.438565	0.999175	unregulated	hypothetical protein		X	-4.8	nucleus - non-chromatin	0.512	-		-1.1375	-0.584963	-0.765535	-0.137504	0.137504	0.485427	-0.137504	-0.133535033	0.932359745	0.0177119		0.101977211617736	0.132542464990571	0.176737680145433																											FALSE
TGME49_235430	0.734054	2.44467	2.8739	0.850646	0.394966		unregulated	0.84137	-0.891253	5.26779	-0.169189	0.865648	0.973102	unregulated	0.417035	3.00785	3.06989	0.979791	0.327189		unregulated	0.198117	-1.3631	5.24196	-0.260036	0.794836	0.999175	unregulated	hypothetical protein		X	-2.44			+		0	0	0.847997	0.378512	1	1.32193	0.378512	0.535082614	1	0.0256963		-0.0865745054884374	0.574185230527846	0.638364837308291																											FALSE
TGME49_235440	246.157	0.75172	0.150347	4.99989	5.73627e-07	6.28207e-06	unregulated	261.522	0.762678	0.135009	5.6491	1.61291e-08	1.2085e-06	unregulated	237.535	0.973667	0.132513	7.34769	2.01667e-13	3.80423e-12	unregulated	133.983	0.0702575	0.161066	0.436202	0.66269	0.999175	unregulated	LSM domain-containing protein		X	-0.59			+		1	-0.485427	-0.765535	-0.765535	-0.678072	-1.07039	-0.485427	-0.5628033	0.742421641	0.0342429	4.70105	0.974409937957389	1.68268120344736E-55	2.15900130586522E-54	diffbind_peak3360	TGME49_chrX	4871365	4871817	453	*	7.45201	8.63204	8.14279	-1.09194	0.00850687	0.0220474	0.0317995	0.0744739	4871591	0.672276	protein_coding_gene	-409	In gene	TGGT1_286920_MACS2_rep1_peak_4067c	TGGT1_286920_MACS2_rep2_peak_3538b	TGGT1_278440_MACS2_rep1_peak_3760c	TGGT1_278440_MACS2_rep2_peak_3984d	TGGT1_320300_MACS2_rep1_peak_4540d	TGGT1_320300_MACS2_rep3_60min_peak_3683c	BRG1 enriched	FALSE
TGME49_235450	1276.36	0.195226	0.0784578	2.48829	0.0128359	0.0407003	unregulated	1380.11	-0.0469838	0.109856	-0.427686	0.66888	0.917578	unregulated	1371.3	-0.0122139	0.0760318	-0.160642	0.872376	0.920536	unregulated	1076.88	0.202132	0.0778255	2.59724	0.00939751	0.999175	unregulated	ubiquitin-conjugating enzyme subfamily protein		X	0.5	cytosol	1	-		-0.678072	-1.1375	-1.37851	-1.32193	-1.07039	-1.07039	0	-0.610647316	0.206268528	0.0189924		-0.414124788078177	8.60702896219825E-16	3.82711238916648E-15									8.53731																		FALSE
TGME49_235470	10578.8	0.0366218	0.0582712	0.628471	0.529695	0.677629	unregulated	13539	0.0425038	0.108938	0.390164	0.696416	0.924256	unregulated	10996.3	-0.715425	0.0823002	-8.69287	3.53406e-18	1.15233e-16	unregulated	10085	0.0854937	0.074957	1.14057	0.254049	0.999175	unregulated	myosin A	MyoA	X	-3.09	IMC	1	+		-1.37851	-1.26303	-1	-0.765535	-0.847997	-1.58496	0.678072	0.076389884	0.907865048	0.0242767		-0.627517891894859	1.39490225119818E-30	1.02593619301961E-29	diffbind_peak3361	TGME49_chrX	4882668	4883120	453	*	8.91739	8.74649	8.53731	0.155897	0.642334	0.725546	0.750934	0.826954	4882894	0.525367	protein_coding_gene	1001	Upstream	TGGT1_286920_MACS2_rep1_peak_4069b	TGGT1_286920_MACS2_rep2_peak_3539i	TGGT1_278440_MACS2_rep1_peak_3761a	TGGT1_278440_MACS2_rep2_peak_3986e	TGGT1_320300_MACS2_rep1_peak_4542e	TGGT1_320300_MACS2_rep3_60min_peak_3685d	not enriched	FALSE
TGME49_235478	593.799	-0.101106	0.10076	-1.00343	0.315652	0.475213	unregulated	704.692	-0.241857	0.110993	-2.17903	0.0293296	0.237864	unregulated	724.14	-0.178965	0.0946616	-1.89058	0.0586802	0.124882	unregulated	538.768	0.0606525	0.112826	0.537577	0.590869	0.999175	unregulated	pantothenate kinase 2	PANK2	X	-6.07			-		-1.07039	-0.765535	-1.20163	-0.925999	-0.765535	-1	0.137504	-0.457913404	0.157489777	0.00590401	2.86311	-0.376746765304726	3.12347351962864E-4	6.35248552339878E-4	diffbind_peak3362	TGME49_chrX	4903792	4904244	453	*	5.55201	7.27227	7.59689	-1.55444	0.0011669	0.00401904	0.00568458	0.0186218	4904018	0.763033	protein_coding_gene	50	Upstream	TGGT1_286920_MACS2_rep1_peak_4070b	TGGT1_286920_MACS2_rep2_peak_3540b	TGGT1_278440_MACS2_rep1_peak_3762b	TGGT1_278440_MACS2_rep2_peak_3987c			BRG1 enriched	FALSE
TGME49_235490	1089.74	-0.425582	0.1002	-4.24731	2.1635e-05	0.000164925	unregulated	1339.77	0.0212284	0.0762091	0.278555	0.780587	0.949125	unregulated	1288.11	0.185097	0.111805	1.65554	0.0978156	0.188717	unregulated	947.102	-0.0698864	0.0961231	-0.727051	0.467194	0.999175	unregulated	HID1 domain-containing protein		X	-1.28	19S proteasome	0.601	+		-1.26303	-0.378512	-0.678072	-0.678072	-0.378512	-0.584963	0.263034	0.224816622	0.615823215	0.0348637		-0.194700307741123	1.42431529401054E-4	3.00966571935216E-4																											FALSE
TGME49_235540	1929.92	0.0676683	0.0776779	0.87114	0.383678	0.544066	unregulated	2137.48	-0.0919562	0.0779536	-1.17963	0.238148	0.674835	unregulated	2291.19	0.239874	0.0722201	3.32144	0.000895554	0.00346396	unregulated	1644.88	-0.0491732	0.109202	-0.450294	0.652498	0.999175	unregulated	eukaryotic initiation factor-2 beta, putative		X	-5.6	cytosol	0.992	-		-0.925999	0.678072	0.584963	0.378512	0.485427	0	1.926	0.429465877	0.699119382	0.0263282		0.291742672393875	5.11639487760466E-12	1.88916592097753E-11																											FALSE
TGME49_235550	143.514	-0.0147221	0.183596	-0.0801873	0.936088	0.963345	unregulated	182.919	0.390062	0.148091	2.63392	0.00844042	0.102514	unregulated	159.598	0.0970051	0.147642	0.65703	0.511162	0.646557	unregulated	138.639	0.0725082	0.232182	0.312291	0.754819	0.999175	unregulated	PHD-finger domain-containing protein		X	-0.61	nucleolus	1	+		-1.43296	-0.263034	-0.263034	0	0	-0.378512	0.263034	-0.583710308	0.29391922	0.0186591	4.3525	-0.035468596866039	0.721451819491248	0.770892128228085	diffbind_peak3365	TGME49_chrX	4939242	4939694	453	*	8.06623	6.64786	7.64298	1.31401	0.00126849	0.00432134	0.0128646	0.0364199	4939468	0.982301	protein_coding_gene	4	Upstream	TGGT1_286920_MACS2_rep1_peak_4073b	TGGT1_286920_MACS2_rep2_peak_3543b	TGGT1_278440_MACS2_rep1_peak_3765b	TGGT1_278440_MACS2_rep2_peak_3991b	TGGT1_320300_MACS2_rep1_peak_4545c	TGGT1_320300_MACS2_rep3_60min_peak_3688c	BRM enriched	FALSE
TGME49_235560	145.405	-0.0978764	0.172767	-0.566521	0.571039	0.713949	unregulated	160.482	-0.235841	0.187624	-1.25699	0.208757	0.63934	unregulated	173.547	-0.0333725	0.165765	-0.201324	0.840445	0.901735	unregulated	147.465	-0.00615511	0.193879	-0.0317471	0.974674	0.999175	unregulated	hypothetical protein		X	-4.41			-		0.485427	-0.263034	-0.378512	-0.263034	-0.137504	-0.925999	0.263034	-0.036506014	1	0.0283715	2.79049	0.214433241911053	0.0192765890233706	0.0303283024688279	diffbind_peak3366	TGME49_chrX	4954656	4955108	453	*	5.17912	5.90089	6.12968	-0.627156	0.213606	0.310033	0.408178	0.536628	4954882		protein_coding_gene	249	Upstream	TGGT1_286920_MACS2_rep1_peak_4074c	TGGT1_286920_MACS2_rep2_peak_3544	TGGT1_278440_MACS2_rep1_peak_3766	TGGT1_278440_MACS2_rep2_peak_3994b			not enriched	FALSE
TGME49_235580	0.0992475	0.876485	4.4074	0.198867	0.842367		unregulated	0.0409392	0.0704056	5.26779	0.0133653	0.989336		unregulated	0.733693	0.568576	2.96575	0.191714	0.847966	0.905719	unregulated	0.0351168	0.404625	5.26779	0.0768111	0.938774	0.999175	unregulated	hypothetical protein		X	0.61			-		3.24793	-2.10434	-1.37851	-2.10434	-1.20163	-0.678072		3.537218452	0.756278499			2.43721499224151	7.51971272625597E-22	4.22197313972095E-21																											FALSE
TGME49_235590	0						unregulated	0						unregulated	0						unregulated	0						unregulated	hypothetical protein		X	0.92			-		0	0	0	0	0	0		0.214912852	1			-0.0175414098991343	0.971217545881412	0.979232273751107																											FALSE
TGME49_235600	0.25539	-1.04712	4.4074	-0.237582	0.812205		unregulated	0.139194	0.0703816	5.26779	0.0133607	0.98934		unregulated	0.742423	3.77201	3.09489	1.21879	0.222925	0.354379	unregulated	0.0622944	0.404652	5.26779	0.0768161	0.93877	0.999175	unregulated	SAG-related sequence SRS45	SRS45	X	0.52			+	C	0	0.678072	0	0.485427	1.58496	1.848	0.584963	1.984652265	0.872437592	0.0186332		0.433956223539767	0.357708028689525	0.424807474663056																											FALSE
TGME49_235610	386.155	0.628715	0.117477	5.35181	8.70806e-08	1.12227e-06	unregulated	352.719	0.0584769	0.136715	0.427729	0.668848	0.917578	unregulated	356.874	-0.0769587	0.121803	-0.63183	0.527498	0.661185	unregulated	263.539	0.020787	0.134062	0.155055	0.876778	0.999175	unregulated	ATPase, AAA family protein		X	-4.61	nucleus - chromatin	0.817	-		-1.1375	0.378512	-0.137504	-0.263034	-0.137504	-0.925999	0.765535	0.303320557	0.77187285	0.0525419	1.54334	0.328801612796706	6.46917215485985E-4	0.00127177337319123	diffbind_peak3367	TGME49_chrX	4988085	4988537	453	*	4.9655	7.11086	6.16441	-1.86975	0.000690101	0.00254302	0.00410682	0.0142849	4988311	0.923469	protein_coding_gene	15	Upstream	TGGT1_286920_MACS2_rep1_peak_4075c	TGGT1_286920_MACS2_rep2_peak_3545	TGGT1_278440_MACS2_rep1_peak_3767b	TGGT1_278440_MACS2_rep2_peak_3995b			BRG1 enriched	FALSE
TGME49_235620	492.763	-0.0682598	0.12746	-0.535541	0.592276	0.732029	unregulated	668.297	-0.0810185	0.118845	-0.681716	0.495419	0.860305	unregulated	650.391	-0.0510236	0.0780521	-0.653712	0.513298	0.648916	unregulated	478.502	-0.0811222	0.10482	-0.773917	0.43898	0.999175	unregulated	deoxyhypusine synthase		X	-4.87	cytosol	1	+		0.378512	1.37851	1.37851	1.07039	1.1375	0.378512	1.926	0.551822467	0.191408521	0.0244263		-0.00895768054395033	0.893517963425145	0.91589507245157																											FALSE
TGME49_235630	925.684	-1.53905	0.108685	-14.1606	1.60657e-45	3.30669e-43	down	1456.57	-0.571566	0.104393	-5.47513	4.37195e-08	3.05094e-06	unregulated	1731.44	-0.331908	0.0687698	-4.82637	1.39046e-06	9.94016e-06	unregulated	1335.75	-0.0785804	0.0728685	-1.07839	0.280862	0.999175	unregulated	hypothetical protein		X				+		0	-0.263034	-1	-1.20163	-2.29278	-1.76553	-0.263034			0.0224904	1.58804	0.527280332990522	9.15885967738991E-10	2.93556872823468E-9	diffbind_peak3369	TGME49_chrX	4997602	4998054	453	*	8.36487	7.30326	7.5257	0.976337	0.0188767	0.0425725	0.0555849	0.115172	4997828		protein_coding_gene	6	Upstream	TGGT1_286920_MACS2_rep1_peak_4076b	TGGT1_286920_MACS2_rep2_peak_3547c	TGGT1_278440_MACS2_rep1_peak_3769	TGGT1_278440_MACS2_rep2_peak_3998a	TGGT1_320300_MACS2_rep1_peak_4549c	TGGT1_320300_MACS2_rep3_60min_peak_3690c	not enriched	FALSE
TGME49_235635	84.1568	-1.03769	0.231108	-4.49005	7.12051e-06	6.15177e-05	down	118.638	-0.695515	0.197654	-3.51885	0.000433424	0.00995198	unregulated	129.839	-0.459218	0.209418	-2.19283	0.0283194	0.0682736	unregulated	122.429	-0.00456386	0.183019	-0.0249365	0.980106	0.999175	unregulated	hypothetical protein		X	0.59	rhoptries 1	0.839	+		2.20163	1.1375	0.485427	0.765535	-1.07039	0		-0.593526703	0.747728286			-0.706101306778606	3.82627121312636E-5	8.62861050982158E-5																											FALSE
TGME49_235640	333.793	0.0641652	0.129579	0.495182	0.620472	0.752363	unregulated	381.554	0.262561	0.137479	1.90983	0.0561552	0.345049	unregulated	338.013	-0.287092	0.123969	-2.31583	0.0205675	0.0522048	unregulated	281.395	0.125478	0.121057	1.03652	0.299961	0.999175	unregulated	formyl transferase domain-containing protein		X	-1.73			+		-2.20163	-0.378512	-0.378512	-0.137504	0.137504	0.137504		0.391366055	0.650973764			0.247208626144128	0.00610753877179767	0.0104332872257796	diffbind_peak3370	TGME49_chrX	5005488	5005940	453	*	6.13593	8.13264	7.37834	-1.84407	1.99102e-05	0.000118226	0.000705653	0.00337777	5005714		protein_coding_gene	-258	In gene	TGGT1_286920_MACS2_rep1_peak_4077c	TGGT1_286920_MACS2_rep2_peak_3548d	TGGT1_278440_MACS2_rep1_peak_3770	TGGT1_278440_MACS2_rep2_peak_3999c			BRG1 enriched	FALSE
TGME49_235650	1.31504	2.16341	2.01303	1.0747	0.282507	0.440228	unregulated	1.35027	-3.04564	1.86045	-1.63705	0.101621	0.45723	unregulated	2.14668	2.34538	1.55141	1.51177	0.130593	0.235617	unregulated	0.765628	1.43427	2.40813	0.595595	0.551446	0.999175	unregulated	carrier superfamily protein		X	0.1			+		1.48543	2.20163	3.41954	3.96347	4.47249	5.69209	-0.378512	2.137818013	0.28456553	0.00612152		1.85125704379009	4.05322644377928E-16	1.832121019811E-15																											FALSE
TGME49_235660	418.806	0.0337674	0.114235	0.295596	0.767539	0.858564	unregulated	510.792	-0.119634	0.0983978	-1.21582	0.224053	0.659285	unregulated	506.919	0.0349787	0.105621	0.331171	0.740515	0.832993	unregulated	368.252	-0.0752297	0.115131	-0.653427	0.513481	0.999175	unregulated	PAT complex subunit CCDC47, putative		X	0.04	ER	1	-		-0.678072	1.20163	1.07039	0.925999	1.07039	0.678072	2.40599	0.32015554	0.635677114	0.0332459	1.50968	0.151892124828133	0.0272505764415388	0.0418445354999882	diffbind_peak3372	TGME49_chrX	5029185	5029637	453	*	3.93903	7.6014	7.35026	-3.30565	4.81852e-10	1.05625e-08	1.82414e-07	3.72046e-06	5029411		protein_coding_gene	-19	In gene	TGGT1_286920_MACS2_rep1_peak_4078d	TGGT1_286920_MACS2_rep2_peak_3549b	TGGT1_278440_MACS2_rep1_peak_3771b	TGGT1_278440_MACS2_rep2_peak_4000b			BRG1 enriched	FALSE
TGME49_235670	394.046	0.142044	0.128798	1.10284	0.270096	0.426377	unregulated	455.418	0.247358	0.129762	1.90624	0.0566191	0.34653	unregulated	403.572	-0.0474799	0.113649	-0.417775	0.676112	0.783541	unregulated	274.001	-0.0235082	0.138093	-0.170235	0.864825	0.999175	unregulated	hypothetical protein		X	0.29	nucleus - chromatin	1	+		-0.847997	0.925999	0.847997	1.26303	1.48543	2.03562	1.1375	0.00776547	1	0.00878839	2.85227	-0.136691757672272	0.0531426989597658	0.0773117617504761	diffbind_peak3373	TGME49_chrX	5032059	5032511	453	*	6.52732	4.62825	3.3704	1.55326	0.0120885	0.0297364	0.0760989	0.14868	5032285		protein_coding_gene	413	Upstream					TGGT1_320300_MACS2_rep1_peak_4551	TGGT1_320300_MACS2_rep3_60min_peak_3693b	BRM enriched	FALSE
TGME49_235680	1334.29	0.113738	0.0773178	1.47104	0.14128	0.266634	unregulated	1520.16	0.0685572	0.0872966	0.785336	0.432256	0.825651	unregulated	1339.75	-0.218623	0.0910517	-2.40108	0.0163467	0.0432273	unregulated	1264.45	-0.0817753	0.0788094	-1.03763	0.29944	0.999175	unregulated	peptidase M16 inactive domain-containing protein		X	0.59			-		0	0.378512	-0.137504	0.263034	0.378512	0.584963	0.584963	-0.981760055	2.88E-6	0.0152067		0.413687249320549	2.43827259616599E-13	9.62841267352376E-13	diffbind_peak3376	TGME49_chrX	5056831	5057283	453	*	6.73242	8.4687	8.54801	-1.65933	5.3593e-07	5.06864e-06	0.00203202	0.00801698	5057057		protein_coding_gene	-3214	In gene	TGGT1_286920_MACS2_rep1_peak_4082a	TGGT1_286920_MACS2_rep2_peak_3551b	TGGT1_278440_MACS2_rep1_peak_3773a	TGGT1_278440_MACS2_rep2_peak_4002c			BRG1 enriched	FALSE
TGME49_235690	1777.89	-0.0157922	0.120648	-0.130894	0.895859	0.941554	unregulated	2443.55	-0.0310157	0.188129	-0.164864	0.869051	0.973239	unregulated	1965.11	-0.942043	0.105419	-8.93621	4.02752e-19	1.51158e-17	unregulated	1904.92	0.208022	0.205272	1.0134	0.31087	0.999175	unregulated	inner membrane complex protein IMC37	IMC37	X	1.12	IMC	0.889	+	M	-2.20163	-3.8679	-1.72247	-1.72247	-2	-2.37851	-4.97269	0.117048959	0.88018434	0.0494936	4.63882	-0.811685888339883	1.21687113443964E-22	6.99529993435594E-22	diffbind_peak3377	TGME49_chrX	5062442	5062894	453	*	8.73605	7.87258	8.9757	0.802187	0.0377605	0.0759582	0.112365	0.202188	5062668		protein_coding_gene	49	Upstream	TGGT1_286920_MACS2_rep1_peak_4083c	TGGT1_286920_MACS2_rep2_peak_3552c	TGGT1_278440_MACS2_rep1_peak_3774b	TGGT1_278440_MACS2_rep2_peak_4003e	TGGT1_320300_MACS2_rep1_peak_4554f	TGGT1_320300_MACS2_rep3_60min_peak_3696b	not enriched	FALSE
TGME49_235700	562.665	0.158127	0.0957041	1.65224	0.0984849	0.203844	unregulated	729.396	0.458825	0.103239	4.44428	8.81851e-06	0.000348723	unregulated	605.239	0.276485	0.100077	2.76271	0.00573238	0.0177514	unregulated	321.483	-0.0737133	0.119892	-0.614833	0.538665	0.999175	unregulated	sedoheptulose-1,7-bisphosphatase		X	0.65	cytosol	1	-		0	0.263034	0.137504	-0.137504	0	-0.378512	0.584963	0.388920607	0.606543225	0.0276838		0.0185237072327032	0.759499803124381	0.804303413761472																											FALSE
TGME49_235710	311.64	-0.219057	0.132397	-1.65455	0.0980161	0.203174	unregulated	403.169	0.0673901	0.10898	0.618374	0.536329	0.875126	unregulated	393.533	-0.168832	0.102444	-1.64805	0.0993425	0.191055	unregulated	306.867	0.0567635	0.137409	0.413098	0.679535	0.999175	unregulated	hypothetical protein		X	-3.38			-		0.263034	0.485427	0	0	0.263034	-0.485427		-1.025218698	0.496251673			0.0621346957345642	0.450500168432027	0.519407658983743																											FALSE
TGME49_235720	102.664	0.364052	0.200354	1.81704	0.0692107	0.155585	unregulated	115.229	-0.0610283	0.178649	-0.34161	0.732644	0.936007	unregulated	123.81	0.351268	0.20765	1.69164	0.0907147	0.178069	unregulated	95.0156	-0.140698	0.260345	-0.540432	0.588899	0.999175	unregulated	hypothetical protein		X	-3.38			+		-0.765535	-0.678072	-0.925999	-0.378512	-0.584963	-1.43296	0.378512	-0.208042177	0.990852535	0.0218376	1.86787	-0.0700899652649324	0.656797387225752	0.714016389353254	diffbind_peak3378	TGME49_chrX	5075345	5075797	453	*	4.87918	8.92798	9.13313	-3.8074	6.66771e-18	8.23112e-16	1.41258e-10	9.89015e-09	5075571	0.702509	protein_coding_gene	-83	In gene	TGGT1_286920_MACS2_rep1_peak_4085d	TGGT1_286920_MACS2_rep2_peak_3554c	TGGT1_278440_MACS2_rep1_peak_3775b	TGGT1_278440_MACS2_rep2_peak_4004e			BRG1 enriched	FALSE
TGME49_235730	313.806	0.0982258	0.145761	0.673884	0.500385	0.653057	unregulated	372.456	-0.0788788	0.146633	-0.537933	0.590623	0.892213	unregulated	394.988	0.120795	0.107178	1.12705	0.259719	0.39559	unregulated	274.373	-0.127118	0.152056	-0.835996	0.403157	0.999175	unregulated	hypothetical protein		X	-3.4	mitochondrion - membranes	1	-		-0.378512	-0.263034	-0.378512	-0.485427	-0.137504	-0.584963	0.925999	-0.235170536	0.847109869	0.0173467	4.76992	0.344730752467147	4.60637671906841E-5	1.02830105869359E-4	diffbind_peak3379	TGME49_chrX	5081259	5081711	453	*	6.5675	7.68063	8.13009	-1.02725	0.014854	0.0352453	0.0495647	0.105303	5081485	0.903537	protein_coding_gene	30	Upstream	TGGT1_286920_MACS2_rep1_peak_4086a	TGGT1_286920_MACS2_rep2_peak_3555a	TGGT1_278440_MACS2_rep1_peak_3776a	TGGT1_278440_MACS2_rep2_peak_4005c	TGGT1_320300_MACS2_rep1_peak_4555d	TGGT1_320300_MACS2_rep3_60min_peak_3698c	BRG1 enriched	FALSE
TGME49_235740	553.58	0.0928282	0.104328	0.889771	0.373589	0.534637	unregulated	655.756	0.0147177	0.0899356	0.163647	0.870009	0.97353	unregulated	628.91	0.113066	0.0962959	1.17415	0.240336	0.374942	unregulated	449.67	-0.0170006	0.108928	-0.156073	0.875976	0.999175	unregulated	hypothetical protein		X	-2.11	19S proteasome	0.997	+		-0.765535	0.137504	0.137504	0.378512	0.378512	0.137504	0.378512	-0.098630451	1	0.015472		0.098350734455061	0.171160834215545	0.222188802551293																											FALSE
TGME49_235750	550.139	0.265076	0.0993605	2.66782	0.00763456	0.0266069	unregulated	568.043	-0.105214	0.120323	-0.874427	0.381886	0.794651	unregulated	537.603	0.0664434	0.0924556	0.718652	0.472355	0.611533	unregulated	440.093	0.111581	0.103027	1.08303	0.278797	0.999175	unregulated	ULK kinase		X	-0.28	Golgi	0.75	+		-0.847997	0.263034	0.263034	0.485427	0.584963	0.137504	0.584963	-0.053306143	1	0.0184467	2.75547	-0.281371630501552	0.00239927945719354	0.00436746756428426	diffbind_peak3380	TGME49_chrX	5089902	5090354	453	*	5.95155	8.7286	8.77965	-2.63605	1.85152e-12	7.96832e-11	2.30609e-06	3.13561e-05	5090128		protein_coding_gene	-147	In gene	TGGT1_286920_MACS2_rep1_peak_4087d	TGGT1_286920_MACS2_rep2_peak_3556c	TGGT1_278440_MACS2_rep1_peak_3777b	TGGT1_278440_MACS2_rep2_peak_4008b	TGGT1_320300_MACS2_rep1_peak_4557c	TGGT1_320300_MACS2_rep3_60min_peak_3699b	BRG1 enriched	FALSE
TGME49_235860	2.15146	-3.48162	1.8146	-1.91867	0.0550257	0.130488	unregulated	1.48234	-2.4129	1.8341	-1.31557	0.188318	0.614039	unregulated	3.3006	-0.457129	1.29986	-0.351674	0.725082	0.821274	unregulated	3.80549	0.207438	1.09522	0.189403	0.849777	0.999175	unregulated	subtilisin SUB11	SUB11	X	1.51			+		0.925999	1.43296	2.03562	2.70044	3.21723	4.22497	-1.848	1.158130549	0.791050075	0.0262647		3.26165752063309	3.14690193528205E-95	7.87784074685591E-94																											FALSE
TGME49_235880	911.616	-0.203342	0.0882288	-2.30471	0.0211825	0.0611637	unregulated	1223.28	0.0987974	0.0768966	1.28481	0.198859	0.626951	unregulated	1155.1	0.00454296	0.064889	0.0700113	0.944185	0.962075	unregulated	852.364	-0.00937296	0.0849964	-0.110275	0.912192	0.999175	unregulated	mitochondrial pyruvate carrier protein 1	MPC1	X	-0.51	mitochondrion - membranes	1	+		-0.584963	-0.678072	-0.678072	-0.925999	-0.765535	-0.678072	0.925999	1.052829731	0.007019984	0.0244249	2.83359	-0.0579482731476723	0.313074930037537	0.378151983566916	diffbind_peak3381	TGME49_chrX	5114340	5114792	453	*	6.35637	5.90654	5.89055	0.370716	0.503251	0.602079	0.569186	0.680614	5114566	0.903577	protein_coding_gene	62	Upstream	TGGT1_286920_MACS2_rep1_peak_4088b	TGGT1_286920_MACS2_rep2_peak_3557	TGGT1_278440_MACS2_rep1_peak_3778c	TGGT1_278440_MACS2_rep2_peak_4009	TGGT1_320300_MACS2_rep1_peak_4558	TGGT1_320300_MACS2_rep3_60min_peak_3700b	not enriched	FALSE
TGME49_235890	72.1265	-0.144306	0.27558	-0.523645	0.600525	0.738572	unregulated	79.5721	-0.122225	0.269176	-0.45407	0.649779	0.909791	unregulated	70.0669	-0.41499	0.205842	-2.01606	0.043794	0.098342	unregulated	62.4058	-0.132549	0.266732	-0.496938	0.619233	0.999175	unregulated	dual-specificity protein phosphatase		X	-3.24			-		-1	1.37851	0.847997	0.765535	1	0	1.37851	1.369225487	0.67295154	0.0451013		-0.885163351795097	2.69412045054179E-18	1.31587529881474E-17																											FALSE
TGME49_235905	297.21	0.221205	0.161784	1.36729	0.171535	0.307796	unregulated	317.516	0.0535224	0.130811	0.40916	0.682423	0.920531	unregulated	314.247	-0.217059	0.121481	-1.78677	0.0739749	0.150583	unregulated	265.101	-0.13646	0.161918	-0.842773	0.399355	0.999175	unregulated	ribonuclease z, putative		X	-5.2			+		-1.1375	0.485427	0	0.137504	0.137504	-0.137504	1.1375	-0.111049373	0.940082553	0.0398099		-0.38957416497295	9.46299349917537E-5	2.03799170703103E-4																											FALSE
TGME49_235920	649.594	0.130302	0.0972423	1.33997	0.180255	0.319106	unregulated	683.749	-0.00522053	0.0893268	-0.0584431	0.953396	0.993453	unregulated	654.928	0.202707	0.123688	1.63886	0.101242	0.193617	unregulated	475.188	0.204634	0.106379	1.92363	0.0544012	0.999175	unregulated	dynein, axonemal, heavy chain 2 family protein		X	0.96			-		1	-0.765535	0.765535	1.26303	1.58496	2.37851	0.378512	0.1229605	0.888256618	0.0274857		1.39250457382005	3.12497191136762E-121	1.04840246173997E-119	diffbind_peak3383	TGME49_chrX	5162584	5163036	453	*	5.64286	6.9859	6.82345	-1.22198	0.00754094	0.0200082	0.0462926	0.0996585	5162810		protein_coding_gene	-22800	In gene	TGGT1_286920_MACS2_rep1_peak_4090	TGGT1_286920_MACS2_rep2_peak_3559b	TGGT1_278440_MACS2_rep1_peak_3780b	TGGT1_278440_MACS2_rep2_peak_4011b			BRG1 enriched	FALSE
TGME49_235930	4300.72	0.160531	0.0558292	2.87539	0.00403524	0.0154902	unregulated	4755.38	-0.0579804	0.0590967	-0.981111	0.326538	0.755614	unregulated	5096.8	0.211819	0.0406245	5.21408	1.84735e-07	1.51101e-06	unregulated	3457.88	-0.0810502	0.0724625	-1.11851	0.263348	0.999175	unregulated	domain K- type RNA binding proteins family protein		X	-4.28	nucleus - non-chromatin	1	+		-0.485427	0.263034	0.263034	0.137504	0.137504	-0.263034	1.1375	0.300738986	0.216903107	0.0137708	5.2324	0.0506410205191005	0.318541972406474	0.383919992067049	diffbind_peak3384	TGME49_chrX	5185658	5186110	453	*	9.0965	8.90304	9.64248	0.172805	0.673636	0.750957	0.715769	0.798685	5185884		protein_coding_gene	10	Upstream	TGGT1_286920_MACS2_rep1_peak_4091b	TGGT1_286920_MACS2_rep2_peak_3560d	TGGT1_278440_MACS2_rep1_peak_3781c	TGGT1_278440_MACS2_rep2_peak_4013b	TGGT1_320300_MACS2_rep1_peak_4562c	TGGT1_320300_MACS2_rep3_60min_peak_3702a	not enriched	FALSE
TGME49_235950	1.84284	-2.76942	1.99932	-1.38518	0.165998	0.299781	unregulated	0.983958	-0.265296	1.86529	-0.142227	0.886901	0.976589	unregulated	0.772841	-1.45936	2.36988	-0.615793	0.538031	0.670886	unregulated	2.01713	0.291712	1.58186	0.184411	0.853691	0.999175	unregulated	subtilisin SUB8	SUB8	X	0.82			+		2	6.2114	7.91767	8.46923	8.75489	10.3591	1.26303	-0.137076467	1	0.014776		0.910040086314052	0.0150457813932211	0.0241121312617283																											FALSE
TGME49_235960	225.679	-0.251019	0.171303	-1.46535	0.142824	0.268689	unregulated	282.268	-0.0472451	0.157718	-0.299555	0.764517	0.945537	unregulated	244.97	-0.301243	0.145584	-2.06921	0.0385268	0.0886128	unregulated	194.974	-0.168816	0.144115	-1.17139	0.24144	0.999175	unregulated	hypothetical protein		X	0.25			+		-0.847997	-0.378512	-0.584963	-0.847997	-0.584963	-1.43296	1.26303	0.518569456	0.561302087	0.0484651		-0.207123840710133	0.00658625147272256	0.0111903392602131																											FALSE
TGME49_235970	2990.4	0.210304	0.0875524	2.40203	0.0163043	0.0493287	unregulated	3058.17	0.036781	0.0678086	0.542424	0.587526	0.892205	unregulated	3276.82	0.168443	0.072637	2.31897	0.0203967	0.0518627	unregulated	2599.24	-0.0533118	0.0849252	-0.62775	0.530168	0.999175	unregulated	eukaryotic initiation factor-2 gamma, putative	eIF2G	X	-5.01	cytosol	1	+		-1.76553	0.485427	0.263034	0.137504	0.137504	-0.137504	2	0.691913225	3.76966E-4	0.0196319	3.22266	-0.232285531144268	2.8753363563338E-7	7.78871721143232E-7	diffbind_peak3385	TGME49_chrX	5207849	5208301	453	*	6.88519	7.43861	8.20634	-0.483819	0.328785	0.435809	0.321333	0.45137	5208075		protein_coding_gene	9	Upstream	TGGT1_286920_MACS2_rep1_peak_4092c	TGGT1_286920_MACS2_rep2_peak_3561b	TGGT1_278440_MACS2_rep1_peak_3782b	TGGT1_278440_MACS2_rep2_peak_4015b	TGGT1_320300_MACS2_rep1_peak_4563d	TGGT1_320300_MACS2_rep3_60min_peak_3703b	not enriched	FALSE
TGME49_235980	473.595	-0.333561	0.118087	-2.82469	0.00473263	0.0177311	unregulated	565.076	-0.212708	0.118672	-1.7924	0.0730693	0.391647	unregulated	572.044	-0.0888853	0.0999483	-0.889313	0.373835	0.517353	unregulated	432.786	-0.134685	0.104633	-1.28722	0.198018	0.999175	unregulated	ARIADNE family protein		X	0.49	19S proteasome	0.989	+		-0.584963	-0.485427	-1.07039	-0.678072	-0.678072	-0.678072	0.137504	0.069613945	1	0.0311029	2.96544	0.0456565980625291	0.564803707208101	0.628959753394846	diffbind_peak3386	TGME49_chrX	5216756	5217208	453	*	6.73514	6.35994	4.73189	0.291371	0.642056	0.725546	0.622178	0.72644	5216982		protein_coding_gene	401	Upstream	TGGT1_286920_MACS2_rep1_peak_4093b	TGGT1_286920_MACS2_rep2_peak_3563	TGGT1_278440_MACS2_rep1_peak_3783b	TGGT1_278440_MACS2_rep2_peak_4016	TGGT1_320300_MACS2_rep1_peak_4564	TGGT1_320300_MACS2_rep3_60min_peak_3704	not enriched	FALSE
TGME49_235990	368.137	0.233542	0.128308	1.82016	0.0687342	0.154613	unregulated	467.598	-0.0467887	0.100451	-0.465786	0.641369	0.907258	unregulated	439.563	-0.177239	0.0976605	-1.81485	0.0695468	0.142983	unregulated	345.088	-0.15931	0.127261	-1.25184	0.210628	0.999175	unregulated	hypothetical protein		X	-5.27	PM - peripheral 2	0.957	-		-1.26303	0.678072	0.378512	0.678072	0.584963	-0.137504	1.58496	-0.223772483	0.765412136	0.0347625		0.463417625838261	3.97279540006469E-10	1.30765191575913E-9	diffbind_peak3387	TGME49_chrX	5233807	5234259	453	*	4.87261	6.1052	5.87935	-1.00506	0.098287	0.167965	0.174062	0.284503	5234033	0.609467	protein_coding_gene	66	Upstream	TGGT1_286920_MACS2_rep1_peak_4094c	TGGT1_286920_MACS2_rep2_peak_3564c					not enriched	FALSE
TGME49_236000	114.433	0.0940371	0.208644	0.450705	0.652202	0.774586	unregulated	137.68	-0.00109756	0.152155	-0.00721344	0.994245	0.999109	unregulated	138.658	-0.279728	0.191251	-1.46262	0.143572	0.252892	unregulated	117.372	0.283818	0.199385	1.42347	0.154601	0.999175	unregulated	ferredoxin, putative		X	0.2	mitochondrion - soluble	1	+	C	-0.137504	0.765535	0.678072	0.765535	0.925999	1.1375	1.07039	-0.037550066	1	0.0308384		0.416207366729629	1.18446286391653E-4	2.52303226750474E-4																											FALSE
TGME49_236010	660.925	-0.611256	0.106186	-5.75646	8.58979e-09	1.32113e-07	unregulated	849.292	-0.425661	0.0997939	-4.2654	1.99547e-05	0.00072468	unregulated	1147.34	0.226556	0.0912411	2.48305	0.0130264	0.0356507	unregulated	709.853	0.0630116	0.124444	0.506343	0.612616	0.999175	unregulated	prenylcysteine oxidase		X	1.71	PM - peripheral 2	0.973	-		0.847997	-5.04876	-5.0917	-5.27426	-4.7761	-3.88753	-6.2114	-0.086414137	0.97113577	0.0171594	6.28228	1.62654434697141	3.04654724466134E-89	7.02508049149232E-88	diffbind_peak3388	TGME49_chrX	5240614	5241066	453	*	6.63626	6.57294	6.73774	0.0470149	0.938467	0.957449	0.92975	0.952699	5240840	0.715576	protein_coding_gene	-756	In gene	TGGT1_286920_MACS2_rep1_peak_4095c	TGGT1_286920_MACS2_rep2_peak_3565c	TGGT1_278440_MACS2_rep1_peak_3785b	TGGT1_278440_MACS2_rep2_peak_4020	TGGT1_320300_MACS2_rep1_peak_4566b	TGGT1_320300_MACS2_rep3_60min_peak_3705c	not enriched	FALSE
TGME49_236020	0.105808	-1.04706	4.4074	-0.237569	0.812215		unregulated	0.525277	-1.63872	3.4541	-0.474428	0.635194		unregulated	0						unregulated	0						unregulated	BT1 family protein		X	0.46			+		0.847997	5.94251	6.27984	6.55152	7.16491	7.88264		-3.063758655	0.097950558			-0.037001080685376	0.849373091167653	0.882132469461863																											FALSE
TGME49_236030	460.504	-0.0440122	0.107034	-0.411197	0.680928	0.796501	unregulated	624.784	0.17644	0.0895601	1.97007	0.0488305	0.32253	unregulated	558.954	0.0200439	0.113538	0.176539	0.85987	0.912821	unregulated	443.703	0.0882862	0.111688	0.790472	0.429252	0.999175	unregulated	hypothetical protein		X	1.09	19S proteasome	0.917	+		1.07039	0.678072	0.137504	-0.263034	0.137504	-0.263034	1.20163	0.022171363	1	0.0185617		0.434704639258901	9.92023944266743E-7	2.57310139663104E-6	diffbind_peak3389	TGME49_chrX	5245798	5246250	453	*	6.73151	7.59393	8.14002	-0.796186	0.0518065	0.0983107	0.12579	0.221003	5246024		protein_coding_gene	48	Upstream	TGGT1_286920_MACS2_rep1_peak_4096b	TGGT1_286920_MACS2_rep2_peak_3567b	TGGT1_278440_MACS2_rep1_peak_3786b	TGGT1_278440_MACS2_rep2_peak_4021c	TGGT1_320300_MACS2_rep1_peak_4568b	TGGT1_320300_MACS2_rep3_60min_peak_3706c	not enriched	FALSE
TGME49_236040	1993.08	-1.80111	0.0921006	-19.5559	3.6733e-85	2.33689e-82	down	3064.22	-1.32073	0.115962	-11.3893	4.72849e-30	5.60956e-27	down	2984.24	-1.8183	0.05877	-30.9392	3.55311e-210	2.56037e-206	down	3156.05	-0.0388277	0.111583	-0.347972	0.727861	0.999175	unregulated	fructose-1,6-bisphosphate aldolase		X	-3.46	cytosol	1	+		-0.263034	0.378512	0.485427	0.485427	0.485427	0.263034	1.37851	-0.07904429	0.872850253	0.00825837	4.2873	0.375131874124309	5.05622310826194E-9	1.53981556414554E-8	diffbind_peak3390	TGME49_chrX	5250390	5250842	453	*	7.55397	4.55551	6.87702	2.69102	2.15551e-07	2.25201e-06	1.55078e-05	0.000153152	5250616		protein_coding_gene	50	Upstream	TGGT1_286920_MACS2_rep1_peak_4097b	TGGT1_286920_MACS2_rep2_peak_3568a			TGGT1_320300_MACS2_rep1_peak_4569d	TGGT1_320300_MACS2_rep3_60min_peak_3707b	BRM enriched	FALSE
TGME49_236050	1.06268	-2.01232	2.0272	-0.992659	0.320876		unregulated	2.66781	-2.45122	1.46767	-1.67014	0.0948924	0.441207	unregulated	1.46182	-3.92807	2.04426	-1.92152	0.0546665	0.118084	unregulated	3.23295	-0.778804	1.26347	-0.616403	0.537629	0.999175	unregulated	fructose-bisphosphate aldolase, putative		X	-0.35			+	M	-0.584963	0.847997	3.64386	4.41278	5.20163	5.83036	1.63227	-0.9022159	0.833476866	0.0125333		0.825313832803969	1.12610238307102E-7	3.13760180660972E-7																											FALSE
TGME49_236060	762.545	0.0125266	0.119606	0.104732	0.916589	0.952507	unregulated	1025.11	0.169989	0.196632	0.864501	0.387313	0.799563	unregulated	881.555	-0.377145	0.136822	-2.75645	0.00584322	0.0180172	unregulated	695.18	0.0539715	0.132121	0.4085	0.682907	0.999175	unregulated	hypothetical protein		X	0.64			-	M	-1.37851	-3.59694	-1.58496	-1.53605	-1.96347	-2.1375	-2.88753	-0.063916359	0.990852535	0.0729375	2.6429	-1.33327273537817	5.37700895190449E-54	6.67924055846589E-53	diffbind_peak3391	TGME49_chrX	5258202	5258654	453	*	6.92828	6.74153	6.96208	0.158776	0.746325	0.807884	0.765181	0.837877	5258428		protein_coding_gene	-177	In gene	TGGT1_286920_MACS2_rep1_peak_4098d	TGGT1_286920_MACS2_rep2_peak_3569b	TGGT1_278440_MACS2_rep1_peak_3788d	TGGT1_278440_MACS2_rep2_peak_4022c	TGGT1_320300_MACS2_rep1_peak_4570b	TGGT1_320300_MACS2_rep3_60min_peak_3708a	not enriched	FALSE
TGME49_236070	211.975	-0.153075	0.158181	-0.967718	0.333185	0.493682	unregulated	253.243	-0.236791	0.156801	-1.51013	0.13101	0.51778	unregulated	252.008	-0.813281	0.190276	-4.27421	1.91814e-05	0.000110665	unregulated	279.921	-0.0301095	0.222356	-0.135411	0.892287	0.999175	unregulated	pyrroline-5-carboxylate reductase		X	0.79	PM - peripheral 2	1	-	C	0.925999	-1.07039	-1.20163	-1.1375	-0.925999	-0.584963	-2.23266	-0.813539603	2.41918E-4	0.0475193	12.3972	0.74614423718099	2.25970045434915E-26	1.47042193317187E-25	diffbind_peak3392	TGME49_chrX	5264952	5265404	453	*	5.90004	5.98228	5.3565	-0.0707449	0.900715	0.929003	0.922675	0.94752	5265178		protein_coding_gene	29	Upstream	TGGT1_286920_MACS2_rep1_peak_4100	TGGT1_286920_MACS2_rep2_peak_3570	TGGT1_278440_MACS2_rep1_peak_3789c	TGGT1_278440_MACS2_rep2_peak_4025	TGGT1_320300_MACS2_rep1_peak_4571e	TGGT1_320300_MACS2_rep3_60min_peak_3709b	not enriched	FALSE
TGME49_236080	879.98	-0.444381	0.0764545	-5.81235	6.16002e-09	9.68283e-08	unregulated	1045.96	0.0335144	0.0829219	0.404169	0.686089	0.921802	unregulated	930.826	-0.250437	0.0803658	-3.11622	0.00183187	0.00649947	unregulated	825.763	0.027578	0.0790051	0.349066	0.72704	0.999175	unregulated	replication factor-a protein 1 (rpa1) subfamily protein		X	-3.35	nucleus - chromatin	0.667	-		-0.378512	-1.1375	-1.37851	-1.37851	-0.925999	-0.765535	0	-0.193977939	0.828242039	0.0103346	3.1758	0.366615254918588	8.85586593248425E-15	3.77770289334633E-14	diffbind_peak3393	TGME49_chrX	5277239	5277691	453	*	6.45081	6.28981	5.97313	0.137376	0.767898	0.825739	0.828586	0.882125	5277465		protein_coding_gene	-115	In gene	TGGT1_286920_MACS2_rep1_peak_4102b	TGGT1_286920_MACS2_rep2_peak_3571	TGGT1_278440_MACS2_rep1_peak_3790b	TGGT1_278440_MACS2_rep2_peak_4026b			not enriched	FALSE
TGME49_236110	417.148	-0.0578782	0.122672	-0.471813	0.63706	0.763904	unregulated	478.422	0.0402837	0.0982468	0.410026	0.681787	0.920531	unregulated	496.368	0.169236	0.111368	1.51961	0.128609	0.232854	unregulated	383.82	-0.140208	0.13795	-1.01636	0.309456	0.999175	unregulated	autophagy-related protein 3 atg3, putative		X	-2.78	nucleus - chromatin	1	+		-0.678072	-1.53605	-1.63227	-1.32193	-0.925999	-0.378512	-0.847997	0.312445446	0.603488863	0.0223813		0.349560180672647	3.36758835005576E-9	1.03869925522067E-8	diffbind_peak3394	TGME49_chrX	5278488	5278940	453	*	6.37969	1.47068	3.5682	1.35296	0.0796703	0.141298	0.000915793	0.0041953	5278714		protein_coding_gene	1051	Upstream					TGGT1_320300_MACS2_rep1_peak_4572f	TGGT1_320300_MACS2_rep3_60min_peak_3710b	not enriched	FALSE
TGME49_236120	3.11536	2.33668	1.49215	1.56598	0.117353	0.231857	unregulated	3.33254	0.52936	1.35831	0.38972	0.696743	0.924256	unregulated	5.48163	1.19006	0.930079	1.27953	0.200711	0.328411	unregulated	1.20132	1.54924	2.17896	0.711001	0.477083	0.999175	unregulated	hypothetical protein		X	1.19			-		0.847997	6.3733	7.78529	8.44915	9.07842	10.4737	1.53605	-2.637769399	0.376341643	0.0199591		1.45365300868772	1.32451876042914E-10	4.47482896115268E-10																											FALSE
TGME49_236130	258.335	0.148255	0.168314	0.880828	0.378411	0.539185	unregulated	270.698	-0.0249198	0.128479	-0.19396	0.846207	0.96662	unregulated	284.1	0.327183	0.13741	2.38108	0.0172621	0.045118	unregulated	220.006	-0.230581	0.154828	-1.48927	0.136415	0.999175	unregulated	signal recognition particle (SRP9) domain-containing protein		X	-1.58	cytosol	0.998	+		-0.847997	0.678072	0.137504	0.137504	0.263034	-0.263034	1.58496	0.61788165	0.307711564	0.0391585		0.182967426792394	0.0932534887261594	0.128904602957167	diffbind_peak3396	TGME49_chrX	5292550	5293002	453	*	4.79667	7.53482	5.58572	-2.3408	8.40723e-05	0.000409962	0.000209776	0.00123007	5292776	0.946128	protein_coding_gene	112	Upstream			TGGT1_278440_MACS2_rep1_peak_3792b	TGGT1_278440_MACS2_rep2_peak_4028b			BRG1 enriched	FALSE
TGME49_236140	278.576	-0.333758	0.136023	-2.45369	0.0141398	0.0440169	unregulated	387.473	0.257689	0.134293	1.91886	0.0550018	0.343123	unregulated	318.494	-0.325416	0.139038	-2.34049	0.0192585	0.0495101	unregulated	231.934	-0.235712	0.130915	-1.80049	0.0717833	0.999175	unregulated	hypothetical protein		X	-4.28	mitochondrion - soluble	1	+		-1.926	0	0	0.137504	0.137504	0.263034	1.1375	0.333141403	0.580526798	0.0364103	3.16735	0.391843646964656	2.31148008153792E-4	4.76379052051093E-4	diffbind_peak3397	TGME49_chrX	5297650	5298102	453	*	5.34749	6.96846	7.03097	-0.60625	0.447474	0.550944	0.0166692	0.0448883	5297876		protein_coding_gene	47	Upstream	TGGT1_286920_MACS2_rep1_peak_4107	TGGT1_286920_MACS2_rep2_peak_3575b	TGGT1_278440_MACS2_rep1_peak_3793	TGGT1_278440_MACS2_rep2_peak_4029b			not enriched	FALSE
TGME49_236150	17.4563	0.155852	0.550352	0.283187	0.777034	0.865116	unregulated	23.5517	-0.439181	0.385278	-1.13991	0.254326	0.693333	unregulated	17.5329	-0.0195092	0.477542	-0.0408533	0.967413	0.977725	unregulated	13.7137	0.125785	0.493039	0.255122	0.798629	0.999175	unregulated	hypothetical protein		X	0.73			+		1.07039	-0.137504	0.137504	0.263034	-0.378512	-0.847997	0.584963	0.502856942	0.981425866	0.0109286		0.047761875618044	0.958431459064833	0.969445315270205																											FALSE
TGME49_236153	0						unregulated	0.11463	0.070298	5.26779	0.0133449	0.989353		unregulated	0						unregulated	0						unregulated	tRNA-Arg		X				+																																										TRUE
TGME49_236158	2.93085	0.229208	1.21055	0.189342	0.849825	0.913024	unregulated	3.0142	-1.60231	1.27016	-1.2615	0.207129	0.637932	unregulated	2.56304	1.03456	1.54911	0.667838	0.504237	0.639819	unregulated	2.20956	-0.162904	1.2112	-0.134498	0.893009	0.999175	unregulated	tRNA-Arg		X				+																																										FALSE
TGME49_236160	555.391	0.106067	0.107659	0.985212	0.32452	0.48391	unregulated	655.22	0.0984638	0.0948739	1.03784	0.299345	0.732582	unregulated	618.7	0.0861605	0.0984898	0.874817	0.381674	0.525423	unregulated	474.39	-0.0482414	0.0960184	-0.502418	0.615373	0.999175	unregulated	hypothetical protein		X	-4.79	mitochondrion - soluble	0.87	-		-1.37851	-0.263034	-0.584963	-0.485427	-0.485427	-1	0.584963	-0.401929114	0.338164221	0.0170323		-0.199736186005811	4.53781218293162E-4	9.07522749026682E-4																											FALSE
TGME49_236190	412.768	0.173704	0.114397	1.51844	0.128904	0.248848	unregulated	494.642	0.215146	0.105268	2.0438	0.0409737	0.290278	unregulated	438.201	0.0474172	0.0968518	0.489585	0.624427	0.744108	unregulated	324.014	-0.181213	0.104501	-1.73409	0.0829028	0.999175	unregulated	hypothetical protein		X	-3.44			+		-1.20163	-0.925999	-1.1375	-1.20163	-1	-1.26303	0.263034	0.05702815	0.996218639	0.0283208	3.15238	0.0185827101865176	0.760488680883669	0.805246454755363	diffbind_peak3398	TGME49_chrX	5312297	5312749	453	*	7.36779	6.56048	7.68488	0.736702	0.0738681	0.13246	0.166217	0.274744	5312523	0.718563	protein_coding_gene	47	Upstream	TGGT1_286920_MACS2_rep1_peak_4109b	TGGT1_286920_MACS2_rep2_peak_3576b					not enriched	FALSE
TGME49_236200	692.087	-0.207319	0.086065	-2.40886	0.0160023	0.0486254	unregulated	900.732	-0.08843	0.0916515	-0.96485	0.33462	0.760968	unregulated	805.465	-0.0119328	0.0807484	-0.147778	0.882518	0.925681	unregulated	639.696	0.0825281	0.118477	0.696574	0.486069	0.999175	unregulated	DNA mismatch repair protein, C-terminal domain-containing protein		X	-2.54			-		0	-0.678072	-0.678072	-0.485427	-0.263034	-0.925999	-1.67807	-0.96685948	9.70069E-4	0.0212456		0.144485558214931	0.01107496848268	0.0180668975685968																											FALSE
TGME49_236210	2270.35	-0.0417573	0.0761648	-0.54825	0.58352	0.725463	unregulated	2747.86	-0.0312978	0.0649049	-0.48221	0.629657	0.904368	unregulated	2694.84	-0.20333	0.0627269	-3.24152	0.00118894	0.00447857	unregulated	2069.97	-0.109354	0.0854425	-1.27985	0.200598	0.999175	unregulated	cytochrome b-c1 complex subunit 1	QCR1	X	-4.74	mitochondrion - membranes	1	+		-1.88753	0.678072	0.584963	0.765535	0.678072	0.378512	2.29278	0.275613965	0.621504658	0.00944358	4.17872	-0.00583822402675485	0.918000731813886	0.936884925898077	diffbind_peak3399	TGME49_chrX	5326703	5327155	453	*	8.28722	7.53108	8.56641	0.684976	0.111137	0.185504	0.166857	0.275414	5326929	0.802597	protein_coding_gene	-76	In gene	TGGT1_286920_MACS2_rep1_peak_4110b	TGGT1_286920_MACS2_rep2_peak_3577c	TGGT1_278440_MACS2_rep1_peak_3796b	TGGT1_278440_MACS2_rep2_peak_4030c	TGGT1_320300_MACS2_rep1_peak_4576	TGGT1_320300_MACS2_rep3_60min_peak_3713	not enriched	FALSE
TGME49_236220	186.443	-0.453813	0.175773	-2.5818	0.00982853	0.0328777	unregulated	230.585	-0.115355	0.170828	-0.675269	0.499505	0.8627	unregulated	251.245	0.261311	0.145329	1.79807	0.0721663	0.147526	unregulated	193.949	-0.168472	0.168528	-0.999666	0.317472	0.999175	unregulated	PCI domain-containing protein		X	-1.78			-		-0.378512	-0.678072	-1.48543	-1.43296	-1.20163	-1.53605		1.425472468	0.035157928			-0.370733388716297	7.3612773546273E-7	1.927068002078E-6	diffbind_peak3400	TGME49_chrX	5340847	5341299	453	*	5.06622	4.015	4.68363	0.533292	0.508369	0.606191	0.443085	0.568366	5341073		protein_coding_gene	55	Upstream					TGGT1_320300_MACS2_rep1_peak_4577	TGGT1_320300_MACS2_rep3_60min_peak_3714	not enriched	FALSE
TGME49_236230	0.79321	3.29258	2.37906	1.38398	0.166363		unregulated	0.313393	-0.891369	4.51838	-0.197276	0.843611		unregulated	3.9787	4.09106	1.4858	2.75343	0.00589737	0.0181376	unregulated	0.333866	2.23915	4.97858	0.449757	0.652886	0.999175	unregulated	hypothetical protein		X				-		1.07039	-0.765535	-0.765535	0	-0.263034	-0.765535	0.485427			0.0123464		-0.665672107799921	0.00790812365586376	0.0132357187174199																											FALSE
TGME49_236240	812.416	0.214292	0.0862776	2.48375	0.0130006	0.0410736	unregulated	984.392	0.0544657	0.102528	0.531226	0.595262	0.893776	unregulated	949.683	0.18333	0.0859373	2.1333	0.0329002	0.0776798	unregulated	658.992	0.10746	0.0897023	1.19796	0.230932	0.999175	unregulated	tyrosine kinase-like protein TKL6	TKL6	X	-0.57	nucleolus	0.937	+		-0.678072	-1.58496	-1.32193	-1.07039	-0.765535	-0.925999	0.378512	-0.091628338	0.984509174	0.0285517		-0.02758077753977	0.683432343399687	0.737577967474314	diffbind_peak3401	TGME49_chrX	5343170	5343622	453	*	5.0691	8.40571	8.24457	-3.15356	4.7035e-15	3.1977e-13	6.35623e-08	1.56932e-06	5343396		protein_coding_gene	395	Upstream	TGGT1_286920_MACS2_rep1_peak_4112b	TGGT1_286920_MACS2_rep2_peak_3578d	TGGT1_278440_MACS2_rep1_peak_3798a	TGGT1_278440_MACS2_rep2_peak_4031b			BRG1 enriched	FALSE
TGME49_236250	382.816	-0.168805	0.109087	-1.54743	0.121759	0.238341	unregulated	460.222	-0.0168611	0.120721	-0.139669	0.888921	0.976589	unregulated	474.686	0.184549	0.103145	1.78922	0.0735786	0.149946	unregulated	308.024	-0.0401634	0.132053	-0.304145	0.761017	0.999175	unregulated	regulator of chromosome condensation (RCC1) repeat-containing protein		X	-1.11	mitochondrion - soluble	1	+		-1.20163	0.263034	-0.137504	0.378512	0.263034	0.137504	1.26303	0.309816655	0.846244258	0.0156856	1.92041	0.229331223217717	0.00590340933484317	0.0101014441502981	diffbind_peak3402	TGME49_chrX	5352127	5352579	453	*	3.99347	6.91799	5.73692	-2.33831	0.000554355	0.00210565	0.000813292	0.00378112	5352353	0.914317	protein_coding_gene	-696	In gene	TGGT1_286920_MACS2_rep1_peak_4113c	TGGT1_286920_MACS2_rep2_peak_3579c	TGGT1_278440_MACS2_rep1_peak_3799c	TGGT1_278440_MACS2_rep2_peak_4032d			BRG1 enriched	FALSE
TGME49_236260	422.99	-0.160201	0.113912	-1.40636	0.159618	0.290735	unregulated	525.17	-0.0759742	0.0927734	-0.818922	0.412831	0.812038	unregulated	491.587	0.00147345	0.102913	0.0143174	0.988577	0.99188	unregulated	351.131	0.113218	0.130691	0.866304	0.386324	0.999175	unregulated	protein phosphatase PPM15, putative		X	0.05			+		-0.765535	0	-0.137504	0	0	-0.378512	0.137504	0.232341924	0.834925163	0.0320513		-0.0334278363903897	0.662569147423166	0.719622003556593	diffbind_peak3403	TGME49_chrX	5360724	5361176	453	*	4.29614	9.42219	8.46098	-4.85211	1.23426e-24	6.43323e-22	1.64649e-14	7.19061e-12	5360950		protein_coding_gene	-704	In gene	TGGT1_286920_MACS2_rep1_peak_4114b	TGGT1_286920_MACS2_rep2_peak_3580c	TGGT1_278440_MACS2_rep1_peak_3800b	TGGT1_278440_MACS2_rep2_peak_4033b			BRG1 enriched	FALSE
TGME49_236270	280.571	0.22068	0.1386	1.59221	0.111337	0.223313	unregulated	279.876	-0.0897214	0.124306	-0.721777	0.470432	0.847515	unregulated	295.036	0.107775	0.139587	0.772099	0.440056	0.58195	unregulated	233.157	-0.121183	0.142434	-0.850803	0.394879	0.999175	unregulated	RING zinc finger protein		X	-0.72	nucleolus	0.989	+		-1.76553	0.137504	-0.137504	-0.137504	0.137504	-0.263034	1.07039	-0.014247882	1	0.00817147	2.4443	0.204560363517635	0.0461416332415088	0.0678611947026573	diffbind_peak3404	TGME49_chrX	5369685	5370137	453	*	5.47611	6.38856	6.61326	-0.801564	0.113005	0.187782	0.219188	0.339549	5369911		protein_coding_gene	90	Upstream	TGGT1_286920_MACS2_rep1_peak_4115b	TGGT1_286920_MACS2_rep2_peak_3582	TGGT1_278440_MACS2_rep1_peak_3801	TGGT1_278440_MACS2_rep2_peak_4034	TGGT1_320300_MACS2_rep1_peak_4583	TGGT1_320300_MACS2_rep3_60min_peak_3717a	not enriched	FALSE
TGME49_236280	192.096	-0.054316	0.161448	-0.336429	0.736547	0.83661	unregulated	253.668	0.0466391	0.143462	0.325097	0.745107	0.937959	unregulated	255.787	-0.116411	0.136582	-0.852312	0.394041	0.537629	unregulated	178.233	-0.0344446	0.14882	-0.231452	0.816963	0.999175	unregulated	hypothetical protein		X	-4.29			-		-1.1375	-0.263034	-0.678072	-0.485427	-0.485427	-0.847997	0.485427	-0.018017066	1	0.0279892	4.15336	-0.132678191262445	0.28610043500785	0.349659325317149	diffbind_peak3405	TGME49_chrX	5377912	5378364	453	*	4.32686	7.22165	6.51199	-2.58962	7.18822e-07	6.54756e-06	0.000122479	0.000808083	5378138		protein_coding_gene	-30	In gene	TGGT1_286920_MACS2_rep1_peak_4116	TGGT1_286920_MACS2_rep2_peak_3583	TGGT1_278440_MACS2_rep1_peak_3802	TGGT1_278440_MACS2_rep2_peak_4035			BRG1 enriched	FALSE
TGME49_236290	0.422861	1.63832	3.613	0.453453	0.650223		unregulated	1.4908	-0.881295	2.30486	-0.382364	0.702192	0.926612	unregulated	1.67442	2.18797	2.09487	1.04444	0.296282	0.436129	unregulated	0.664983	-0.974767	2.35664	-0.413627	0.679148	0.999175	unregulated	hypothetical protein		X	1.29			-		1.07039	5.63517	6.32553	6.70598	6.70598	5.66107		1.161622605	0.930931503			0.957449328185619	0.0841218996516076	0.117552384866518									8.70005																		FALSE
TGME49_236400	1.97322	0.092547	1.52003	0.0608848	0.951451	0.971724	unregulated	3.56732	-2.13835	1.34528	-1.58952	0.111942	0.482328	unregulated	3.34242	0.970842	1.10704	0.87697	0.380503	0.524264	unregulated	1.93059	-0.976732	1.76606	-0.553057	0.580225	0.999175	unregulated	hypothetical protein		X	2.43			-		1.20163	4.99095	5.75489	5.88509	5.87774	4.87283	1.63227	-1.160962821	0.335060132	0.0191769		0.503471776100717	0.071898681553934	0.101827440692129																											FALSE
TGME49_236510	652.984	0.12738	0.0928602	1.37174	0.170144	0.30577	unregulated	800.985	-0.0434991	0.124996	-0.348003	0.727838	0.93425	unregulated	737.308	-0.209079	0.0932911	-2.24115	0.0250165	0.0616304	unregulated	599.771	0.0682107	0.114335	0.596585	0.550784	0.999175	unregulated	TMEM65 domain-containing protein		X	-2.74	mitochondrion - membranes	1	-		-1.07039	-1.1375	-1.26303	-0.847997	-0.485427	0.378512	-1.1375	-0.792162974	0.003437531	0.0344648		-0.171170099365838	0.00798772480764219	0.0133525659128771																											FALSE
TGME49_236520	270.913	-0.160067	0.126235	-1.26801	0.204796	0.35015	unregulated	335.458	0.131604	0.120864	1.08885	0.276218	0.712652	unregulated	292.946	-0.122809	0.107031	-1.14742	0.25121	0.386551	unregulated	229.288	-0.0394156	0.148189	-0.265981	0.790254	0.999175	unregulated	hypothetical protein		X	-3.91	mitochondrion - soluble	1	+		0.378512	0.584963	0.485427	0.485427	0.584963	0.485427	0.765535	-0.347323035	0.774869556	0.0182395		-0.472956022837735	3.75903804388092E-9	1.15508578930966E-8	diffbind_peak3409	TGME49_chrX	5397009	5397461	453	*	7.34101	6.41547	6.24218	0.79723	0.126531	0.204917	0.14929	0.253646	5397235	0.987124	protein_coding_gene	3	Upstream	TGGT1_286920_MACS2_rep1_peak_4119b	TGGT1_286920_MACS2_rep2_peak_3586b	TGGT1_278440_MACS2_rep1_peak_3804a	TGGT1_278440_MACS2_rep2_peak_4038	TGGT1_320300_MACS2_rep1_peak_4587c	TGGT1_320300_MACS2_rep3_60min_peak_3722b	not enriched	FALSE
TGME49_236530	356.344	-0.285097	0.123816	-2.30258	0.0213023	0.0614228	unregulated	462.463	0.0884081	0.144185	0.613158	0.539772	0.87616	unregulated	461.383	0.26033	0.105604	2.46515	0.0136955	0.0371853	unregulated	312.127	-0.0864138	0.151135	-0.571765	0.567481	0.999175	unregulated	DUF298 domain-containing protein		X	-2.07			+		-0.378512	-0.263034	-0.263034	-0.263034	0	-0.263034	0.678072	0.665901504	0.625757392	0.0468544		-0.0679034114607303	0.404773498802344	0.473030770566424	diffbind_peak3410	TGME49_chrX	5402013	5402465	453	*	7.06982	6.17481	6.53579	0.799412	0.082447	0.145234	0.174521	0.284957	5402239		protein_coding_gene	89	Upstream	TGGT1_286920_MACS2_rep1_peak_4121b	TGGT1_286920_MACS2_rep2_peak_3587			TGGT1_320300_MACS2_rep1_peak_4588	TGGT1_320300_MACS2_rep3_60min_peak_3723	not enriched	FALSE
TGME49_236540	3154.38	0.0955867	0.0573998	1.66528	0.0958575	0.199725	unregulated	3756.62	-0.0991647	0.066645	-1.48795	0.136763	0.530218	unregulated	3557.6	-0.399192	0.070026	-5.70062	1.19372e-08	1.17034e-07	unregulated	2980.52	-0.0056394	0.0758251	-0.0743738	0.940713	0.999175	unregulated	RNA recognition motif-containing protein		X	-4.66	nucleus - non-chromatin	1	+		-1.07039	-0.137504	-0.137504	0	-0.137504	-0.765535	0.263034	0.001418093	1	0.0232511	2.68263	-0.00743283181173273	0.877722098779892	0.903323246242419	diffbind_peak3411	TGME49_chrX	5406070	5406522	453	*	8.63936	9.5465	10.0301	-0.856986	0.015167	0.035825	0.0856575	0.163674	5406296		protein_coding_gene	138	Upstream	TGGT1_286920_MACS2_rep1_peak_4122d	TGGT1_286920_MACS2_rep2_peak_3588c	TGGT1_278440_MACS2_rep1_peak_3806b	TGGT1_278440_MACS2_rep2_peak_4040g	TGGT1_320300_MACS2_rep1_peak_4589d	TGGT1_320300_MACS2_rep3_60min_peak_3724a	not enriched	FALSE
TGME49_236550	1136.47	0.0592167	0.108953	0.543509	0.58678	0.727935	unregulated	1405.43	0.118241	0.0926413	1.27634	0.201837	0.631784	unregulated	1284.07	-0.0338476	0.0771053	-0.438979	0.660677	0.77075	unregulated	1055.56	0.156865	0.128139	1.22418	0.220884	0.999175	unregulated	hypothetical protein		X	-2.29	mitochondrion - membranes	1	-		-0.263034	0.485427	0.678072	0.584963	0.678072	0.485427	0.678072	0.297360043	0.406739913	0.0108227		-0.208257614843801	0.00165490221837762	0.00307887035446345																											FALSE
TGME49_236560	2238.49	-0.128144	0.0861856	-1.48684	0.137058	0.260562	unregulated	2990.13	0.050015	0.125519	0.398466	0.690287	0.922543	unregulated	2678.24	-0.0884606	0.0959117	-0.922313	0.356365	0.498925	unregulated	1915.58	0.031368	0.0807976	0.388229	0.697847	0.999175	unregulated	hypothetical protein		X	-0.4	nucleus - chromatin	0.998	+		-0.584963	-2.23266	-1.76553	-1.1375	-0.925999	-0.678072		-0.321182624	0.268310963		6.33519	-0.330131856236789	1.72464642910079E-7	4.73597976136166E-7	diffbind_peak3412	TGME49_chrX	5419853	5420305	453	*	8.02823	7.03019	7.28924	0.866348	0.0925519	0.159618	0.0781373	0.151903	5420079	0.910169	protein_coding_gene	-53	In gene	TGGT1_286920_MACS2_rep1_peak_4123g	TGGT1_286920_MACS2_rep2_peak_3589e	TGGT1_278440_MACS2_rep1_peak_3807d	TGGT1_278440_MACS2_rep2_peak_4042b	TGGT1_320300_MACS2_rep1_peak_4591d	TGGT1_320300_MACS2_rep3_60min_peak_3725b	not enriched	FALSE
TGME49_236570	1544.51	-0.193877	0.0681574	-2.84455	0.00444739	0.0167959	unregulated	1930.33	-0.0789013	0.0944595	-0.835292	0.403553	0.807333	unregulated	2122.87	0.220279	0.0812701	2.71045	0.00671914	0.0203181	unregulated	1361.1	0.00825833	0.0792996	0.104141	0.917058	0.999175	unregulated	lysine decarboxylase family protein		X	-3.75	cytosol	1	+		-0.765535	-0.678072	-0.584963	-0.765535	-0.485427	-0.378512	0.137504	1.166386573	2.72E-6	0.0205799	3.387	0.233086935246984	2.04713799798995E-5	4.73921709602537E-5	diffbind_peak3413	TGME49_chrX	5431361	5431813	453	*	6.57677	4.53453	4.66239	1.60662	0.0149801	0.0354728	0.0408619	0.0904166	5431587		protein_coding_gene	36	Upstream					TGGT1_320300_MACS2_rep1_peak_4592	TGGT1_320300_MACS2_rep3_60min_peak_3726	BRM enriched	FALSE
TGME49_236580	839.209	0.357077	0.0987398	3.61634	0.000298799	0.00168086	unregulated	866.076	-0.0681411	0.0897583	-0.759162	0.447756	0.834158	unregulated	910.219	0.194366	0.0843869	2.30327	0.0212637	0.0536881	unregulated	760.311	-0.118856	0.154448	-0.769552	0.441565	0.999175	unregulated	Prp31-15.5k-U4 Snrna Complex family protein		X	-3.71	19S proteasome	0.666	-	G1a	0.925999	1.07039	1.07039	0.678072	0.847997	-0.137504	0.765535	0.339286057	0.375667659	0.0287057	2.82669	-0.0959988042086436	0.115686564433384	0.156556491395549	diffbind_peak3414	TGME49_chrX	5438078	5438530	453	*	7.40768	7.34295	7.38715	0.0565668	0.876465	0.909623	0.911049	0.940522	5438304		protein_coding_gene	191	Upstream	TGGT1_286920_MACS2_rep1_peak_4124b	TGGT1_286920_MACS2_rep2_peak_3590b	TGGT1_278440_MACS2_rep1_peak_3809c	TGGT1_278440_MACS2_rep2_peak_4043c	TGGT1_320300_MACS2_rep1_peak_4593a	TGGT1_320300_MACS2_rep3_60min_peak_3727	not enriched	FALSE
TGME49_236595	0.360017	-0.0852302	4.4074	-0.019338	0.984571		unregulated	0.152586	-1.74916	5.23778	-0.333951	0.738417		unregulated	0.886244	2.93684	2.50247	1.17358	0.240565	0.375137	unregulated	0.130864	0.404625	5.26779	0.0768111	0.938774	0.999175	unregulated	ankyrin repeat-containing protein		X	1.42			-		1.43296	2.26303	4.14568	5.34341	6.02237	6.82273	0.137504	-0.295678829	1	0.0160898		-0.0397931962424174	0.938905714563099	0.954412290998824																											FALSE
TGME49_236620	325.482	0.094124	0.161444	0.583014	0.559884	0.70355	unregulated	410.658	0.162339	0.111114	1.46101	0.144011	0.543669	unregulated	346.779	-0.998299	0.142564	-7.00247	2.51496e-12	4.25418e-11	unregulated	343.698	0.0109487	0.136939	0.0799537	0.936274	0.999175	unregulated	protein kinase (incomplete catalytic triad)		X	1.46	nucleus - chromatin	1	+		0.137504	-3.848	-2.07039	-1.63227	-1.26303	-0.584963	-1.43296	-0.760101536	0.094424957	0.0483939	3.82621	-0.759092432915595	1.58878145815471E-18	7.82537004600149E-18	diffbind_peak3415	TGME49_chrX	5450443	5450895	453	*	7.79876	8.97233	8.84561	-1.10623	0.00264202	0.00811638	0.0317731	0.0744493	5450669	0.820692	protein_coding_gene	-565	In gene	TGGT1_286920_MACS2_rep1_peak_4126b	TGGT1_286920_MACS2_rep2_peak_3591d	TGGT1_278440_MACS2_rep1_peak_3810	TGGT1_278440_MACS2_rep2_peak_4044c	TGGT1_320300_MACS2_rep1_peak_4595f	TGGT1_320300_MACS2_rep3_60min_peak_3728b	BRG1 enriched	FALSE
TGME49_236630	1393.05	0.0981218	0.0981513	0.9997	0.317456	0.477438	unregulated	1902.93	0.0912604	0.0993223	0.918831	0.358184	0.777201	unregulated	1495.22	-0.751629	0.0859754	-8.74237	2.28266e-18	7.65063e-17	unregulated	1298.44	0.100842	0.0894947	1.12679	0.25983	0.999175	unregulated	hypothetical protein		X	-1.85			-	C	-0.485427	-2.80735	-2.53605	-2.70044	-2.3505	-3.15381	-1	-0.406185746	0.20869638	0.0262761	3.03439	-0.653298578207586	3.34037834517529E-35	2.74817458629195E-34	diffbind_peak3416	TGME49_chrX	5460997	5461449	453	*	7.62239	8.35253	8.51046	-0.664711	0.12064	0.197875	0.180037	0.291829	5461223		protein_coding_gene	164	Upstream	TGGT1_286920_MACS2_rep1_peak_4127d	TGGT1_286920_MACS2_rep2_peak_3592c	TGGT1_278440_MACS2_rep1_peak_3811b	TGGT1_278440_MACS2_rep2_peak_4045g			not enriched	FALSE
TGME49_236635	0						unregulated	0						unregulated	0.230413	0.568579	5.26779	0.107935	0.914047		unregulated	0						unregulated	hypothetical protein		X				-		0	0	0	0	0	0.378512						-0.799506073434487	2.94005404653802E-9	9.09228652246326E-9																											FALSE
TGME49_236640	545.32	-0.0892023	0.102612	-0.869318	0.384673	0.545038	unregulated	722.631	-0.0902412	0.0833	-1.08333	0.278663	0.714012	unregulated	660.841	-0.30313	0.0904763	-3.35039	0.000806991	0.00318291	unregulated	541.184	-0.100391	0.113285	-0.886175	0.375523	0.999175	unregulated	zinc finger, C3HC4 type (RING finger) domain-containing protein		X	0.61	ER	0.861	+		-0.137504	-1.58496	-1.43296	-1.20163	-0.925999	-0.584963	-1	-0.44522094	0.603488863	0.0127311	2.61286	0.48942382151106	5.31741919642113E-20	2.77948722751935E-19	diffbind_peak3417	TGME49_chrX	5463646	5464098	453	*	8.02787	6.59837	6.90486	1.25728	0.0138116	0.0331239	0.0144755	0.0399234	5463872	0.937209	protein_coding_gene	-27	In gene	TGGT1_286920_MACS2_rep1_peak_4128d	TGGT1_286920_MACS2_rep2_peak_3593c	TGGT1_278440_MACS2_rep1_peak_3812b	TGGT1_278440_MACS2_rep2_peak_4046c	TGGT1_320300_MACS2_rep1_peak_4596k	TGGT1_320300_MACS2_rep3_60min_peak_3729f	BRM enriched	FALSE
TGME49_236650	7731.42	0.10293	0.0456245	2.25603	0.0240686	0.0681361	unregulated	8560.13	-0.141378	0.0594984	-2.37617	0.0174935	0.170808	unregulated	8141.03	-0.258471	0.056536	-4.57179	4.83567e-06	3.13644e-05	unregulated	6749.91	-0.00525143	0.062494	-0.084031	0.933032	0.999175	unregulated	DEAD (Asp-Glu-Ala-Asp) box polypeptide 17	DDX17	X	-5.58	nucleus - non-chromatin	1	-		0	0	-0.137504	-0.263034	-0.263034	-0.678072	0.378512	-0.137661004	0.672296794	0.0104501	6.50253	0.457043332599582	6.62535483507421E-29	4.63152473782386E-28	diffbind_peak3418	TGME49_chrX	5475436	5475888	453	*	8.91314	8.80358	9.87874	0.0968598	0.814848	0.862661	0.837622	0.88858	5475662		protein_coding_gene	229	Upstream	TGGT1_286920_MACS2_rep1_peak_4129d	TGGT1_286920_MACS2_rep2_peak_3594c	TGGT1_278440_MACS2_rep1_peak_3813c	TGGT1_278440_MACS2_rep2_peak_4048e	TGGT1_320300_MACS2_rep1_peak_4597b	TGGT1_320300_MACS2_rep3_60min_peak_3730b	not enriched	FALSE
TGME49_236660	1139.98	-0.0705066	0.0886708	-0.79515	0.426526	0.584802	unregulated	1644.37	0.158973	0.100538	1.58123	0.113826	0.484873	unregulated	1440.78	-0.0575245	0.0982694	-0.585376	0.558295	0.688529	unregulated	981.342	-0.0229064	0.0970779	-0.235959	0.813464	0.999175	unregulated	START domain-containing protein		X	-0.59	PM - peripheral 2	0.985	-		-1.26303	-2.1375	-1.63227	-1.26303	-1.26303	-1.43296	-1.80735	-0.393559502	0.157489777	0.0154777		-0.298235836339592	7.03550254727313E-6	1.69539663974029E-5	diffbind_peak3419	TGME49_chrX	5484332	5484784	453	*	6.65327	7.85095	7.10132	-1.08491	0.0185315	0.0421239	0.0394031	0.0881945	5484558		protein_coding_gene	-291	In gene	TGGT1_286920_MACS2_rep1_peak_4130c	TGGT1_286920_MACS2_rep2_peak_3595d	TGGT1_278440_MACS2_rep1_peak_3814a	TGGT1_278440_MACS2_rep2_peak_4049c	TGGT1_320300_MACS2_rep1_peak_4598	TGGT1_320300_MACS2_rep3_60min_peak_3731b	BRG1 enriched	FALSE
TGME49_236670	122.375	-0.167031	0.214552	-0.778512	0.436268	0.593046	unregulated	79.3676	-0.528043	0.282732	-1.86764	0.0618121	0.359607	unregulated	288.007	0.18825	0.186378	1.01005	0.312472	0.453144	unregulated	128.887	0.0599796	0.181125	0.331151	0.74053	0.999175	unregulated	hypothetical protein		X				+		0.137504	-7.95826	-5.24793	-5.04876	-4.35755	-3.37851	-0.485427			0.0476161	9.20409	1.3161986579978	7.07155700577108E-44	7.07674396690001E-43	diffbind_peak3420	TGME49_chrX	5486910	5487362	453	*	5.15408	4.7101	5.80666	0.365746	0.530715	0.625681	0.674662	0.768351	5487136		protein_coding_gene	-17	In gene	TGGT1_286920_MACS2_rep1_peak_4131c	TGGT1_286920_MACS2_rep2_peak_3596					not enriched	FALSE
TGME49_236780	323.857	-0.176435	0.13748	-1.28335	0.199369	0.343351	unregulated	395.466	0.0712462	0.123003	0.579224	0.562438	0.88298	unregulated	402.669	0.118882	0.144409	0.823234	0.410375	0.55388	unregulated	266.132	-0.126182	0.153271	-0.823263	0.410359	0.999175	unregulated	zinc finger, C3HC4 type (RING finger) domain-containing protein		X	-0.67			+		-1.32193	-0.378512	-0.584963	-0.263034	-0.378512	-0.485427	0.137504	0.588606262	0.247731938	0.0135475	2.23826	0.629461336554502	1.10432011529858E-20	5.91233777883205E-20	diffbind_peak3421	TGME49_chrX	5493328	5493780	453	*	7.11291	4.80906	4.28362	2.07462	2.52485e-05	0.000144971	0.00838624	0.0258157	5493554		protein_coding_gene	572	Upstream					TGGT1_320300_MACS2_rep1_peak_4600b	TGGT1_320300_MACS2_rep3_60min_peak_3733c	BRM enriched	FALSE
TGME49_236790	323.697	-0.200557	0.113694	-1.76401	0.0777301	0.170305	unregulated	415.062	0.145706	0.105173	1.38539	0.165933	0.573735	unregulated	394.915	0.322662	0.14704	2.19437	0.0282085	0.0680972	unregulated	295.8	0.206214	0.121869	1.69209	0.0906283	0.999175	unregulated	hypothetical protein		X	-2.8			-		-3.33628	-1.37851	-0.485427	0.137504	0	0.847997		0.369505726	0.774941533		3.80601	-0.502326108104289	8.92422027278283E-7	2.32432921263125E-6	diffbind_peak3422	TGME49_chrX	5510766	5511218	453	*	7.91962	6.57622	6.63366	1.19065	0.0160997	0.0376301	0.0235743	0.058667	5510992		protein_coding_gene	415	Upstream	TGGT1_286920_MACS2_rep1_peak_4133d	TGGT1_286920_MACS2_rep2_peak_3598d			TGGT1_320300_MACS2_rep1_peak_4601b	TGGT1_320300_MACS2_rep3_60min_peak_3734	BRM enriched	FALSE
TGME49_236800	195.539	-0.695527	0.162717	-4.27447	1.91592e-05	0.000148315	unregulated	254.025	0.00682543	0.155118	0.0440014	0.964903	0.997026	unregulated	206.372	0.019044	0.130576	0.145846	0.884043	0.926336	unregulated	156.807	0.0169832	0.171747	0.0988853	0.921229	0.999175	unregulated	hypothetical protein		X	-2.78			-		-0.584963	-1.48543	-1.1375	-0.925999	-0.678072	-1.53605	0.263034	0.56482512	0.585558342	0.0383177		0.631793188186892	1.64120612746321E-20	8.72396971390511E-20																											FALSE
TGME49_236810	0						unregulated	0.168677	0.0703391	5.26779	0.0133527	0.989346		unregulated	0.0404079	-1.35495	5.26779	-0.257213	0.797014		unregulated	0.133162	-0.557132	5.26779	-0.105762	0.915771	0.999175	unregulated	tRNA-Leu		X				-																																										TRUE
TGME49_236820	344.12	-0.156243	0.132809	-1.17644	0.239417	0.392191	unregulated	413.924	0.00413053	0.102465	0.0403117	0.967845	0.997026	unregulated	401.175	-0.194175	0.0960879	-2.02081	0.0432993	0.097383	unregulated	297.565	0.0699458	0.1238	0.564988	0.572082	0.999175	unregulated	hypothetical protein		X	-4.69	mitochondrion - soluble	1	-		0	-0.485427	-0.584963	-0.584963	-0.378512	-0.847997		0.082585487	0.961011548			0.012522941575152	0.857775777880174	0.888154884610056																											FALSE
TGME49_236830	0.337981	-2.61156	4.32356	-0.604031	0.545823		unregulated	0.0551123	0.0703791	5.26779	0.0133603	0.98934		unregulated	0.229711	0.568633	5.26779	0.107945	0.914039		unregulated	0.33837	0.37212	4.80768	0.0774012	0.938304	0.999175	unregulated	hypothetical protein		X	-1.08			-		0	0	0	0	0	0	0			0.00978768																															FALSE
TGME49_236840	1148.25	0.107201	0.080053	1.33912	0.180532	0.319434	unregulated	1230.41	-0.0254187	0.0783669	-0.324355	0.745669	0.937972	unregulated	1306.39	0.183732	0.0730014	2.51683	0.0118417	0.0328956	unregulated	933.444	-0.097325	0.08838	-1.10121	0.270805	0.999175	unregulated	zinc finger (C-x8-C-x5-C-x3-H)-2, putative		X	-3.3	nucleus - chromatin	1	+		-1.58496	0.765535	0.378512	0.378512	0.263034	-0.378512	2.16993	0.591610186	0.275202525	0.0266667		-0.195956641540665	1.62711652382506E-4	3.41440037529657E-4	diffbind_peak3424	TGME49_chrX	5527094	5527546	453	*	5.25507	6.65965	7.07772	-0.848347	0.279467	0.383777	0.0438937	0.095415	5527320	0.764977	protein_coding_gene	51	Upstream	TGGT1_286920_MACS2_rep1_peak_4136b	TGGT1_286920_MACS2_rep2_peak_3599b	TGGT1_278440_MACS2_rep1_peak_3818b	TGGT1_278440_MACS2_rep2_peak_4053b			not enriched	FALSE
TGME49_236850	1936.33	-0.147363	0.0950073	-1.55107	0.120885	0.237048	unregulated	2091.82	0.0423797	0.11912	0.355771	0.722012	0.932358	unregulated	2183.04	0.334446	0.116837	2.8625	0.00420316	0.0135456	unregulated	1442.85	0.0228285	0.1346	0.169603	0.865322	0.999175	unregulated	hypothetical protein		X	-1.7			+		-2.45943	-3.1375	-2.20163	-1.88753	-2	-2.60881	-1.1375	0.518848639	0.068867982	0.0526951	6.94872	-0.704194131665332	1.40540151426946E-21	7.82626992912234E-21	diffbind_peak3425	TGME49_chrX	5535808	5536260	453	*	6.46851	5.61674	4.97359	0.739888	0.145751	0.230894	0.32958	0.460548	5536034	0.932211	protein_coding_gene	-580	In gene			TGGT1_278440_MACS2_rep1_peak_3819c	TGGT1_278440_MACS2_rep2_peak_4055	TGGT1_320300_MACS2_rep1_peak_4604e	TGGT1_320300_MACS2_rep3_60min_peak_3736b	not enriched	FALSE
TGME49_236860	869.424	0.315729	0.259826	1.21515	0.224308	0.373473	unregulated	907.516	0.282437	0.161517	1.74866	0.08035	0.407068	unregulated	792.71	-0.116027	0.15189	-0.763885	0.444936	0.585823	unregulated	669.019	0.233032	0.171738	1.3569	0.174812	0.999175	unregulated	haloacid dehalogenase family hydrolase domain-containing protein		X	1.44	rhoptries 2	1	+		0.485427	-1.53605	-0.263034	0.137504	-0.137504	-0.765535	-3.43296	0.235750398	0.810719057	0.0878736	4.68372	-0.262144507095506	0.00105863196192874	0.00202239468852945	diffbind_peak3426	TGME49_chrX	5548533	5548985	453	*	6.43513	3.02017	4.32922	2.61927	0.00035268	0.00143393	0.0051255	0.0170765	5548759		protein_coding_gene	-227	In gene					TGGT1_320300_MACS2_rep1_peak_4605c	TGGT1_320300_MACS2_rep3_60min_peak_3737	BRM enriched	FALSE
TGME49_236870	1462.54	-0.302224	0.0909283	-3.32376	0.000888119	0.00432502	unregulated	2004.15	-0.128501	0.0771146	-1.66636	0.0956414	0.442637	unregulated	1620.6	-0.572329	0.0744237	-7.69014	1.46975e-14	3.15209e-13	unregulated	1591.89	-0.04293	0.110184	-0.389621	0.696817	0.999175	unregulated	dense granule protein GRA42	GRA42	X	2.8			-		0.584963	-9.72945	-10.1648	-10.42	-9.63009	-10.42		-0.705365518	0.004220707		2.00796	-0.282494399051866	2.22821321094616E-10	7.42979769645837E-10	diffbind_peak3428	TGME49_chrX	5562934	5563386	453	*	9.1432	9.71349	10.4092	-0.536217	0.111726	0.186183	0.26876	0.395965	5563160	0.54359	protein_coding_gene	89	Upstream	TGGT1_286920_MACS2_rep1_peak_4141c	TGGT1_286920_MACS2_rep2_peak_3603e	TGGT1_278440_MACS2_rep1_peak_3821b	TGGT1_278440_MACS2_rep2_peak_4057d	TGGT1_320300_MACS2_rep1_peak_4606m	TGGT1_320300_MACS2_rep3_60min_peak_3738h	not enriched	FALSE
TGME49_236880	0.713284	-1.87874	2.791	-0.673142	0.500857		unregulated	0.606316	3.67782	3.05119	1.20537	0.22806		unregulated	0.747753	-1.48616	2.5123	-0.591552	0.554151	0.685002	unregulated	0.835453	0.404633	2.58955	0.156256	0.875831	0.999175	unregulated	hypothetical protein		X	2.29			+		0.847997	0	0	0	0	0	-1.88753	-0.319504293	1	0.019471		-1.33476021194964	4.20203447086817E-11	1.46249380010744E-10									10.4092																		FALSE
TGME49_236890	738.362	0.0868503	0.224351	0.387117	0.698669	0.808548	unregulated	1108.75	0.0898024	0.106785	0.840962	0.400369	0.804136	unregulated	945.892	0.0463666	0.0998529	0.464349	0.642397	0.75701	unregulated	760.876	0.0273458	0.118986	0.229824	0.818229	0.999175	unregulated	dense granule protein GRA37	GRA37	X	2.1	dense granules	1	-		0	-4.78136	-4.09592	-4.1375	-3.18587	-3.1375	-6.27984	-0.251619991	0.675996404	0.0116409	2.16938	-0.342687696594023	1.37618700171139E-7	3.80718715647498E-7	diffbind_peak3429	TGME49_chrX	5565473	5565925	453	*	8.49354	10.2733	10.7797	-1.70887	6.10153e-08	7.45372e-07	0.000657228	0.00317615	5565699		protein_coding_gene	52	Upstream	TGGT1_286920_MACS2_rep1_peak_4141i	TGGT1_286920_MACS2_rep2_peak_3603l	TGGT1_278440_MACS2_rep1_peak_3821f	TGGT1_278440_MACS2_rep2_peak_4058f			BRG1 enriched	FALSE
TGME49_236900	0.0545295	-0.0853214	4.4074	-0.0193587	0.984555		unregulated	0.818227	-0.888595	2.67003	-0.332803	0.739283	0.936557	unregulated	0.45116	-0.393233	3.19825	-0.122953	0.902145		unregulated	0.25701	1.36639	4.20904	0.324631	0.74546	0.999175	unregulated	hypothetical protein		X	1.76			-		0.847997	0	0	0	0	0		-3.465659534	0.491533376			-2.26480898462691	8.09653866356971E-40	7.43863810325271E-39																											FALSE
TGME49_236910	1479.11	0.149225	0.0728259	2.04907	0.0404556	0.10265	unregulated	1630.73	0.0234906	0.0605186	0.388155	0.697901	0.924906	unregulated	1620.01	0.0636264	0.0871548	0.73004	0.465366	0.604657	unregulated	1195.06	-0.035175	0.0961605	-0.365795	0.714518	0.999175	unregulated	U2 snRNP auxiliary factor, putative		X	-3.26	nucleus - non-chromatin	1	-		0.263034	0.584963	0.678072	0.263034	0.765535	0.584963	1.07039	-0.102439681	0.910553496	0.0112421		0.199100198134153	4.44306337134716E-4	8.89481945655364E-4																											FALSE
TGME49_236920	1045.46	-0.204716	0.087741	-2.33318	0.0196387	0.0575267	unregulated	1271.96	0.0108696	0.0820973	0.132399	0.894669	0.978406	unregulated	1149.84	-0.282108	0.07809	-3.61261	0.000303133	0.00132951	unregulated	1004.48	0.0603218	0.101322	0.595345	0.551613	0.999175	unregulated	hypothetical protein	ICAP17	X	-1.16	19S proteasome	0.887	+		-1.1375	0	0	0	0	0.137504	0.925999	-0.40021052	0.553172923	0.00878098	2.73134	0.0678930000377267	0.215326575151207	0.27214193981593	diffbind_peak3430	TGME49_chrX	5570725	5571177	453	*	9.52407	8.86147	9.01321	0.601096	0.156301	0.24424	0.213614	0.33247	5570951	0.650538	protein_coding_gene	65	Upstream	TGGT1_286920_MACS2_rep1_peak_4142c	TGGT1_286920_MACS2_rep2_peak_3604e	TGGT1_278440_MACS2_rep1_peak_3822b	TGGT1_278440_MACS2_rep2_peak_4059e	TGGT1_320300_MACS2_rep1_peak_4607d	TGGT1_320300_MACS2_rep3_60min_peak_3739b	not enriched	FALSE
TGME49_236930	1239.86	-0.0380871	0.0876236	-0.434668	0.663804	0.78362	unregulated	1487.75	0.0324119	0.130367	0.24862	0.803655	0.953085	unregulated	1526.52	0.230536	0.0694525	3.31933	0.000902329	0.00348456	unregulated	954.96	-0.0811463	0.119216	-0.680668	0.496082	0.999175	unregulated	hypothetical protein		X	-5.59	PM - peripheral 2	0.999	-		-0.137504	0.137504	0.378512	1.1375	1.20163	2.07039	0.263034	0.057956613	1	0.0290008	2.22073	0.491235973988336	5.18135647658103E-13	2.0111230022424E-12	diffbind_peak3432	TGME49_chrX	5597838	5598290	453	*	6.81389	4.23473	4.52046	2.15787	0.000409408	0.00162482	0.00900237	0.0272587	5598064		protein_coding_gene	183	Upstream					TGGT1_320300_MACS2_rep1_peak_4608c	TGGT1_320300_MACS2_rep3_60min_peak_3740b	BRM enriched	FALSE
TGME49_236940	0						unregulated	0						unregulated	0						unregulated	0.0597255	0.404652	5.26779	0.0768161	0.93877	0.999175	unregulated	hypothetical protein		X	0.15			-		0	0.847997	4.82782	6.05528	6.54381	7.47086	0.378512	-0.972497714	0.995183737	0.0120151		0.0874741453233714	0.611581663581748	0.672091220040299																											FALSE
TGME49_236950	5900.08	0.348045	0.0769793	4.52129	6.14649e-06	5.38337e-05	unregulated	6130.53	-0.0499699	0.0614236	-0.813529	0.415915	0.813142	unregulated	6997.15	0.535653	0.0694513	7.71265	1.23233e-14	2.68283e-13	unregulated	4204.94	0.0135486	0.103552	0.130839	0.895903	0.999175	unregulated	hypothetical protein		X	0.96	IMC	0.902	-		-1.48543	0.584963	0.378512	-0.137504	0	-0.263034	0.847997	0.976227688	4.35E-5	0.0178581		-0.20439359121059	0.10744493302286	0.146419880427024																											FALSE
TGME49_236960	888.699	-0.0406917	0.0857317	-0.47464	0.635043	0.762662	unregulated	1180.79	0.22226	0.152837	1.45423	0.145883	0.544804	unregulated	1016.94	-0.152149	0.116978	-1.30066	0.193376	0.319503	unregulated	824.635	0.232408	0.0960645	2.41929	0.015551	0.999175	unregulated	transporter facilitator protein TFP2	TFP2	X	0.14			+	M	-1	-3.9542	-2.74416	-2.90689	-2.70044	-3.15381	-3.39232	0.34371535	0.585558342	0.0643931	5.2677	-1.24909900723957	3.35720332738827E-84	7.25120486490775E-83	diffbind_peak3433	TGME49_chrX	5604578	5605030	453	*	8.94535	7.28167	7.61065	1.50779	0.00112862	0.00390438	0.00279695	0.0104048	5604804	0.821378	protein_coding_gene	-127	In gene	TGGT1_286920_MACS2_rep1_peak_4144c	TGGT1_286920_MACS2_rep2_peak_3605f	TGGT1_278440_MACS2_rep1_peak_3823d	TGGT1_278440_MACS2_rep2_peak_4061d	TGGT1_320300_MACS2_rep1_peak_4609c	TGGT1_320300_MACS2_rep3_60min_peak_3741c	BRM enriched	FALSE
TGME49_236970	5302.97	-0.0727465	0.063785	-1.14049	0.25408	0.408989	unregulated	5810.13	-0.223599	0.0634588	-3.52353	0.000425843	0.0099382	unregulated	6132.47	0.0863205	0.0515286	1.6752	0.0938954	0.182967	unregulated	4171.84	-0.0459138	0.0773848	-0.593319	0.552968	0.999175	unregulated	SWI2/SNF2-containing PHD finger protein		X	-1.93	nucleus - chromatin	1	+		-0.925999	-0.378512	-0.678072	-0.485427	-0.137504	-0.485427	0.137504	0.137363225	0.757572091	0.0130286	4.71192	0.0789999005847249	0.0691631618152707	0.0982251288375792	diffbind_peak3434	TGME49_chrX	5613332	5613784	453	*	9.34109	7.07914	8.55136	2.05446	1.44698e-05	8.83223e-05	6.33373e-05	0.000466429	5613558		protein_coding_gene	-118	In gene	TGGT1_286920_MACS2_rep1_peak_4145i	TGGT1_286920_MACS2_rep2_peak_3606g	TGGT1_278440_MACS2_rep1_peak_3824b	TGGT1_278440_MACS2_rep2_peak_4062d	TGGT1_320300_MACS2_rep1_peak_4610g	TGGT1_320300_MACS2_rep3_60min_peak_3742b	BRM enriched	FALSE
TGME49_236975	0						unregulated	0						unregulated	0						unregulated	0						unregulated	Toxoplasma gondii family D protein		X	1.24			+		0.925999	9.28979	10.447	11.0383	11.3803	12.7531		-1.179458443	0.989165509			-0.385869201679269	0.493978251501636	0.562097186659305																											FALSE
TGME49_237000	320.661	0.179322	0.132731	1.35101	0.176691	0.314228	unregulated	336.731	0.134378	0.151891	0.884698	0.376319	0.790393	unregulated	362.883	0.534654	0.105203	5.08212	3.73241e-07	2.90451e-06	unregulated	292.649	-0.0793055	0.15214	-0.521267	0.602181	0.999175	unregulated	polyphosphoinositide binding protein, putative		X	0.66	cytosol	0.94	-		-0.485427	1.07039	1	0.584963	0.925999	0.137504	1.848	0.11755636	0.901586375	0.0243187	2.55333	-0.186546459824064	0.00109368977246202	0.00208547507043422	diffbind_peak3436	TGME49_chrX	5662048	5662500	453	*	6.01499	6.51833	4.92893	-0.394233	0.532092	0.627146	0.534689	0.652628	5662274		protein_coding_gene	136	Upstream	TGGT1_286920_MACS2_rep1_peak_4147	TGGT1_286920_MACS2_rep2_peak_3608	TGGT1_278440_MACS2_rep1_peak_3826c	TGGT1_278440_MACS2_rep2_peak_4064	TGGT1_320300_MACS2_rep1_peak_4614b	TGGT1_320300_MACS2_rep3_60min_peak_3744	not enriched	FALSE
TGME49_237010	595.991	-0.123245	0.092549	-1.33167	0.182968	0.322441	unregulated	740.278	-0.0576655	0.101217	-0.569723	0.568866	0.885635	unregulated	722.435	-0.0718168	0.0839811	-0.855154	0.392466	0.536512	unregulated	546.794	-0.115331	0.104103	-1.10786	0.267922	0.999175	unregulated	RAP domain-containing protein		X	-4.09	mitochondrion - soluble	1	-		0.378512	0.925999	0.847997	0.584963	0.765535	0	1.07039	0.404009078	0.449533942	0.0194147		-0.371890118286728	5.22865870444815E-14	2.13581837098865E-13																											FALSE
TGME49_237015	1571.89	0.19367	0.0956387	2.02502	0.0428653	0.107363	unregulated	1904.17	-0.037874	0.0765852	-0.494534	0.620929	0.901442	unregulated	1857.21	-0.134322	0.0978676	-1.37248	0.169913	0.289044	unregulated	1463.76	-0.107616	0.123302	-0.872784	0.382781	0.999175	unregulated	dense granule protein GRA43	GRA43	X	2.4	dense granules	1	-		0.263034	-5.46271	-5.82273	-5.52982	-5.45615	-6.03562		-0.868191145	5.14E-6		1.7474	0.262578407524991	6.47465097857221E-7	1.7042280678647E-6	diffbind_peak3438	TGME49_chrX	5674805	5675257	453	*	9.38663	10.0772	10.7073	-0.643182	0.0848307	0.148707	0.173327	0.283697	5675031		protein_coding_gene	-8	In gene	TGGT1_286920_MACS2_rep1_peak_4148h	TGGT1_286920_MACS2_rep2_peak_3609j	TGGT1_278440_MACS2_rep1_peak_3827i	TGGT1_278440_MACS2_rep2_peak_4066l	TGGT1_320300_MACS2_rep1_peak_4615i	TGGT1_320300_MACS2_rep3_60min_peak_3745g	not enriched	FALSE
TGME49_237020	446.451	-0.205838	0.125925	-1.63461	0.10213	0.209779	unregulated	531.385	-0.252044	0.0821007	-3.06994	0.00214099	0.0363712	unregulated	500.781	-0.503079	0.111561	-4.50946	6.49937e-06	4.1155e-05	unregulated	441.73	-0.133714	0.127555	-1.04829	0.294504	0.999175	unregulated	exonuclease		X	-3.94	nucleolus	0.996	-		-0.378512	-0.263034	-0.378512	-0.378512	-0.137504	-0.584963	-0.378512	-0.70217659	0.004277521	0.0362055	3.24494	-0.56813321412828	1.98907245943648E-15	8.72590951390517E-15	diffbind_peak3439	TGME49_chrX	5682687	5683139	453	*	7.48886	7.88079	7.84709	-0.354635	0.394123	0.501039	0.475685	0.599366	5682913		protein_coding_gene	-140	In gene	TGGT1_286920_MACS2_rep1_peak_4149d	TGGT1_286920_MACS2_rep2_peak_3610c	TGGT1_278440_MACS2_rep1_peak_3828	TGGT1_278440_MACS2_rep2_peak_4067b	TGGT1_320300_MACS2_rep1_peak_4616b	TGGT1_320300_MACS2_rep3_60min_peak_3746a	not enriched	FALSE
TGME49_237045	0.803652	-0.0852772	2.67471	-0.0318828	0.974566		unregulated	0.158846	-1.87496	5.22923	-0.358553	0.719929		unregulated	0.452455	0.728557	5.09873	0.14289	0.886377		unregulated	0.539038	2.24093	3.91794	0.571967	0.567345	0.999175	unregulated	hypothetical protein		X	1.89			-		0	7.0268	8.26115	8.91618	9.81234	11.1179	0.847997	1.942325967	0.340567008	0.0114712		0.137791953040537	0.719214649768482	0.769405530972921																											FALSE
TGME49_237070	0.170785	-1.04709	4.4074	-0.237575	0.81221		unregulated	0.48813	-2.44633	2.77067	-0.882936	0.377271		unregulated	1.13203	-1.82177	1.80271	-1.01058	0.312219	0.452932	unregulated	1.28731	-1.36871	2.2114	-0.618936	0.535959	0.999175	unregulated	hypothetical protein		X	0.46			-		0.584963	3.90689	5.54226	5.95884	6.44956	7.83668	-0.378512	1.365531924	0.966916542	0.0490042		0.74025145232489	2.22336801923274E-15	9.72248429777736E-15																											FALSE
TGME49_237080	1.29787	0.279329	1.84406	0.151475	0.879601	0.932361	unregulated	1.35154	0.423669	1.79257	0.236347	0.813163	0.958136	unregulated	1.47053	-0.00616107	1.83683	-0.00335418	0.997324	0.997878	unregulated	1.68016	-0.000601243	1.67296	-0.000359388	0.999713	0.999839	unregulated	hypothetical protein		X	-0.26			-		1	9.27333	10.5961	11.107	11.7804	12.8891	5.45615	0.111059895	1	0.0655975		-1.280972690329	4.38656642841042E-7	1.1730948311979E-6																											FALSE
TGME49_237090	3828.51	-0.266401	0.0957797	-2.78139	0.00541265	0.0199042	unregulated	5112	0.036955	0.146102	0.252939	0.800315	0.952326	unregulated	4620.31	0.158488	0.124076	1.27734	0.201481	0.329222	unregulated	3410.96	0.124049	0.121048	1.02479	0.305462	0.999175	unregulated	AP2 domain transcription factor AP2X-5	AP2X5	X	-3.54			+	S	-1.48543	-4.37156	-2.94486	-2.32193	-1.76553	-0.263034	-0.263034	0.377788803	0.269152996	0.0390606	3.54185	-1.46301786568958	1.01029273054637E-82	2.15371257610744E-81	diffbind_peak3440	TGME49_chrX	5701987	5702439	453	*	8.48439	8.1631	9.06523	0.288215	0.48362	0.583954	0.552885	0.667589	5702213	0.940299	protein_coding_gene	144	Upstream	TGGT1_286920_MACS2_rep1_peak_4150e	TGGT1_286920_MACS2_rep2_peak_3612c	TGGT1_278440_MACS2_rep1_peak_3829b	TGGT1_278440_MACS2_rep2_peak_4068g	TGGT1_320300_MACS2_rep1_peak_4618f	TGGT1_320300_MACS2_rep3_60min_peak_3747d	not enriched	FALSE
TGME49_237100	425.839	0.354833	0.128413	2.76322	0.00572346	0.0208794	unregulated	476.955	0.0874977	0.115804	0.755565	0.44991	0.83464	unregulated	504.727	0.362089	0.0869329	4.16516	3.11138e-05	0.000171411	unregulated	294.379	-0.0371933	0.120022	-0.309889	0.756646	0.999175	unregulated	RAP domain-containing protein		X	-3.97			-		-0.847997	0.378512	-0.137504	0.378512	0.137504	-0.378512	1.26303	0.871992574	0.134784475	0.0240221		0.291174696101207	0.00376172850910379	0.00662380489102498									5.21982																		FALSE
TGME49_237110	419.529	-0.165783	0.110592	-1.49905	0.13386	0.255873	unregulated	490.448	0.15243	0.136868	1.1137	0.26541	0.703346	unregulated	489.588	0.0996622	0.0973963	1.02326	0.306183	0.446449	unregulated	354.025	-0.185778	0.123914	-1.49925	0.133808	0.999175	unregulated	replication factor C subunit 2, putative		X	-4.12	nucleus - chromatin	1	+		-0.925999	0.263034	0	-0.137504	0.137504	-0.378512	2.20163	1.163013985	0.003743419	0.0492528	3.25886	0.714379580448768	3.03983404381773E-26	1.97161507028456E-25	diffbind_peak3441	TGME49_chrX	5722158	5722610	453	*	7.67678	0.143141	5.21982	6.44124	8.15693e-11	2.25083e-09	4.20992e-12	5.3375e-10	5722384	0.54899	protein_coding_gene	-603	In gene	TGGT1_286920_MACS2_rep1_peak_4152c	TGGT1_286920_MACS2_rep2_peak_3614			TGGT1_320300_MACS2_rep1_peak_4619d	TGGT1_320300_MACS2_rep3_60min_peak_3748b	BRM enriched	FALSE
TGME49_237120	0.120006	-0.0852732	4.4074	-0.0193477	0.984564		unregulated	0.10613	0.0703925	5.26779	0.0133628	0.989338		unregulated	0						unregulated	0.0462861	-0.557132	5.26779	-0.105762	0.915771	0.999175	unregulated	hypothetical protein		X				-		1.63227	2.48543	2.53605	0.765535	2.53605	1.67807	-1.1375			0.0141069																															FALSE
TGME49_237130	0.0835434	-0.0852639	4.4074	-0.0193456	0.984565		unregulated	0.117906	-1.87498	5.22923	-0.358558	0.719926		unregulated	0.220386	0.568579	5.26779	0.107935	0.914047		unregulated	0.399528	-1.64676	3.58993	-0.458715	0.646439	0.999175	unregulated	cytochrome b, putative		X				+		0.137504	1.32193	2	-0.584963	1.72247	1	-1			0.0113117		-0.994745849519252	0.298828008349387	0.363694034544764																											FALSE
TGME49_237140	320.559	-0.169139	0.138363	-1.22243	0.221544	0.370369	unregulated	410.302	0.0862474	0.125933	0.68487	0.493426	0.860305	unregulated	366.147	0.335373	0.1006	3.33374	0.000856869	0.00334304	unregulated	285.323	0.0723967	0.16768	0.431755	0.66592	0.999175	unregulated	pyridoxal 5'-phosphate synthase subunit PDX1	PDX1	X	0.59	cytosol	1	+		-1.43296	0.584963	0.678072	0.584963	0.584963	0.678072	1.37851	1.213925248	0.006329806	0.0440646		0.51245737105588	8.19422628909214E-13	3.15067808372514E-12																											FALSE
TGME49_237150	2688.74	-0.214195	0.0595991	-3.59393	0.000325722	0.00181193	unregulated	3129.47	-0.0748693	0.0521708	-1.43508	0.151264	0.550329	unregulated	3213.86	0.0884394	0.0656797	1.34652	0.178133	0.300124	unregulated	2470.26	0.0291539	0.0530033	0.550038	0.582293	0.999175	unregulated	minor histocompatibility antigen h13, putative		X	-3.96	ER	1	-		-2.03562	-1.07039	-1.1375	-1	-0.925999	-0.765535	-1.07039	-0.023274648	1	0.0162533	10.2344	-0.244702753424224	4.5391713642436E-7	1.2119261835518E-6	diffbind_peak3442	TGME49_chrX	5748132	5748584	453	*	8.01799	8.82085	9.90778	-0.742873	0.0621575	0.114166	0.135046	0.23411	5748358		protein_coding_gene	-584	In gene	TGGT1_286920_MACS2_rep1_peak_4153c	TGGT1_286920_MACS2_rep2_peak_3615c	TGGT1_278440_MACS2_rep1_peak_3831b	TGGT1_278440_MACS2_rep2_peak_4071f			not enriched	FALSE
TGME49_237160	625.526	0.381632	0.0971079	3.92997	8.49553e-05	0.000560337	unregulated	673.575	0.0581359	0.128251	0.453299	0.650333	0.91016	unregulated	721.434	0.573585	0.0777884	7.37366	1.66007e-13	3.15632e-12	unregulated	447.931	0.00985234	0.143313	0.0687472	0.945191	0.999175	unregulated	hypothetical protein		X	-0.71			-		-1.67807	0.263034	-0.263034	0.263034	0.263034	0.137504	0.378512	-0.026978349	1	0.0184205	2.80672	0.274121266947549	7.83612106145319E-4	0.00152403152789394	diffbind_peak3443	TGME49_chrX	5760570	5761022	453	*	6.85179	5.34248	5.35357	1.35264	0.00513329	0.014331	0.06509	0.130934	5760796		protein_coding_gene	12	Upstream			TGGT1_278440_MACS2_rep1_peak_3832	TGGT1_278440_MACS2_rep2_peak_4072	TGGT1_320300_MACS2_rep1_peak_4622c	TGGT1_320300_MACS2_rep3_60min_peak_3750b	BRM enriched	FALSE
TGME49_237170	66.9886	-1.30336	0.312576	-4.16972	3.04971e-05	0.000224179	down	106.095	-0.210551	0.278219	-0.75678	0.449182	0.83464	unregulated	94.0035	-0.721078	0.515992	-1.39746	0.162276	0.278536	unregulated	55.1445	-0.0581631	0.360111	-0.161515	0.871688	0.999175	unregulated	hypothetical protein		X	1.23			+		-1.20163	-0.263034	-0.678072	-0.584963	-0.137504	-0.263034	-0.263034	1.536191752	0.562200962	0.0321962		1.02071208399357	4.38432825183714E-71	7.61998111879805E-70	diffbind_peak3444	TGME49_chrX	5764284	5764736	453	*	5.72012	7.06482	6.84402	-1.0744	0.0893283	0.155277	0.0419499	0.0922584	5764510		protein_coding_gene	-2316	In gene	TGGT1_286920_MACS2_rep1_peak_4155e	TGGT1_286920_MACS2_rep2_peak_3617					not enriched	FALSE
TGME49_237180	725.789	0.428031	0.111636	3.83415	0.000126001	0.000790811	unregulated	855.466	0.205551	0.197875	1.03879	0.298901	0.731881	unregulated	748.209	0.0102588	0.108902	0.0942019	0.924949	0.950404	unregulated	551.535	0.158988	0.144067	1.10357	0.26978	0.999175	unregulated	hypothetical protein		X	1.39	rhoptries 1	1	-	M	-0.378512	-4.07895	-2.60881	-2.56071	-2.848	-3.74416	-4.55459	0.525083893	0.381583994	0.0680667		-0.578608006591783	1.64728418379409E-15	7.24982168200989E-15																											FALSE
TGME49_237190	474.616	0.192805	0.106286	1.81402	0.0696741	0.156426	unregulated	580.478	0.125885	0.1839	0.684529	0.493641	0.860305	unregulated	461.823	-0.171041	0.133503	-1.28119	0.200128	0.32783	unregulated	392.314	0.249632	0.129579	1.92648	0.0540442	0.999175	unregulated	hypothetical protein		X	-0.58			+	M	-1.48543	-4.15381	-2.45943	-2.48543	-2.926	-3.32193	-1.63227	0.648602081	0.477635424	0.0853939	2.95968	0.0109184871405404	0.887983122778454	0.911820100735628	diffbind_peak3445	TGME49_chrX	5770612	5771064	453	*	6.92801	6.80367	7.31865	0.109035	0.785483	0.840297	0.837815	0.88858	5770838	0.6	protein_coding_gene	58	Upstream	TGGT1_286920_MACS2_rep1_peak_4156c	TGGT1_286920_MACS2_rep2_peak_3619c	TGGT1_278440_MACS2_rep1_peak_3834b	TGGT1_278440_MACS2_rep2_peak_4076f	TGGT1_320300_MACS2_rep1_peak_4625e	TGGT1_320300_MACS2_rep3_60min_peak_3751a	not enriched	FALSE
TGME49_237195	24.2905	1.13409	0.43373	2.61475	0.00892939	0.0303486	unregulated	28.0361	-0.284897	0.359511	-0.792457	0.428094	0.822387	unregulated	23.0709	-0.0441301	0.428834	-0.102907	0.918037	0.945729	unregulated	19.4484	0.442261	0.539195	0.820225	0.412088	0.999175	unregulated	hypothetical protein		X	1.02			-	M	2.43296	0	4.75489	5.83542	6.52042	7.45779		-1.10111269	0.661231928		1.96877	-0.099500526241308	0.361008437753583	0.4282920393407	diffbind_peak3446	TGME49_chrX	5775922	5776374	453	*	5.57374	6.51002	6.01134	-0.827105	0.0934718	0.160909	0.23151	0.35352	5776148		protein_coding_gene	-626	In gene	TGGT1_286920_MACS2_rep1_peak_4157d	TGGT1_286920_MACS2_rep2_peak_3621b	TGGT1_278440_MACS2_rep1_peak_3835b	TGGT1_278440_MACS2_rep2_peak_4077c			not enriched	FALSE
TGME49_237200	1093.84	0.0635899	0.116156	0.547454	0.584067	0.725585	unregulated	1375.76	0.0181361	0.105452	0.171984	0.86345	0.971859	unregulated	1331.57	0.138192	0.0896866	1.54083	0.123357	0.226416	unregulated	908.155	-0.0955055	0.0963134	-0.991612	0.321387	0.999175	unregulated	sphingolipid delta(4)-desaturase DES	DES	X	1.43	ER	1	-		-0.263034	0.137504	0.137504	0	0.137504	-0.137504	0.765535	0.098935449	0.930931503	0.0164111		-0.625208380609208	6.63651057293916E-6	1.60397034396457E-5																											FALSE
TGME49_237210	1087.23	-0.0121614	0.0951272	-0.127844	0.898273	0.942587	unregulated	1291.51	0.263332	0.15467	1.70254	0.0886545	0.425992	unregulated	1201.76	0.192634	0.0949529	2.02873	0.0424853	0.0958514	unregulated	879.531	0.0551762	0.118389	0.466058	0.641174	0.999175	unregulated	tyrosine kinase-like protein TKL4	TKL4	X	-1.26			+	S	-1	-2.53605	-1.926	-1.926	-1.80735	-2.56071	-2.45943	0.664518565	0.062809995	0.0753821	4.46293	-1.19254275655431	5.23938394404513E-67	8.37687440741278E-66	diffbind_peak3447	TGME49_chrX	5780838	5781290	453	*	7.69673	8.27795	8.34428	-0.537288	0.159437	0.24823	0.285562	0.413435	5781064	0.627772	protein_coding_gene	-386	In gene	TGGT1_286920_MACS2_rep1_peak_4158d	TGGT1_286920_MACS2_rep2_peak_3622e	TGGT1_278440_MACS2_rep1_peak_3836d	TGGT1_278440_MACS2_rep2_peak_4078e	TGGT1_320300_MACS2_rep1_peak_4627b	TGGT1_320300_MACS2_rep3_60min_peak_3754a	not enriched	FALSE
TGME49_237220	1723.32	-0.608108	0.0725149	-8.38597	5.03089e-17	2.05884e-15	unregulated	2166.45	-0.0458828	0.0812275	-0.564868	0.572164	0.886325	unregulated	1966.85	-0.240378	0.0691127	-3.47806	0.000505056	0.00209887	unregulated	1623.82	-0.0251472	0.089281	-0.281664	0.778201	0.999175	unregulated	DNA replication licensing factor Mcm7, putative		X	-4.39	nucleus - chromatin	0.964	+		-1.20163	-0.485427	-0.765535	-0.847997	-0.584963	-0.847997	0.485427	0.713805122	0.00194011	0.0430416	5.34476	0.233426584632633	4.85764954199796E-6	1.18913633824149E-5	diffbind_peak3448	TGME49_chrX	5788166	5788618	453	*	7.54075	7.77569	8.13787	-0.212139	0.606157	0.69404	0.667281	0.762723	5788392		protein_coding_gene	827	Upstream	TGGT1_286920_MACS2_rep1_peak_4159	TGGT1_286920_MACS2_rep2_peak_3624a	TGGT1_278440_MACS2_rep1_peak_3837	TGGT1_278440_MACS2_rep2_peak_4079a	TGGT1_320300_MACS2_rep1_peak_4628d	TGGT1_320300_MACS2_rep3_60min_peak_3755b	not enriched	FALSE
TGME49_237230	4584.1	0.00917022	0.0827701	0.110791	0.911782	0.950064	unregulated	6202.96	0.148548	0.0816028	1.82038	0.0687017	0.37948	unregulated	5045.93	-0.751165	0.0991549	-7.57567	3.57269e-14	7.42201e-13	unregulated	4449.25	-0.047596	0.101784	-0.46762	0.640057	0.999175	unregulated	membrane protein MYR3	MYR3	X	2.83	dense granules	1	-		-1.07039	-10.0693	-9.31899	-11.149	-10.462	-9.83479	-4.24793	-0.990291601	3.08E-8	0.0307465	7.94993	-1.7846123872225	1.62655715345821E-280	2.14758013842079E-278	diffbind_peak3449	TGME49_chrX	5801122	5801574	453	*	10.068	10.1906	10.6282	-0.112025	0.753816	0.814406	0.805858	0.866018	5801348		protein_coding_gene	139	Upstream	TGGT1_286920_MACS2_rep1_peak_4160f	TGGT1_286920_MACS2_rep2_peak_3625e	TGGT1_278440_MACS2_rep1_peak_3838c	TGGT1_278440_MACS2_rep2_peak_4080f	TGGT1_320300_MACS2_rep1_peak_4630e	TGGT1_320300_MACS2_rep3_60min_peak_3756c	not enriched	FALSE
TGME49_237240	424.1	0.210416	0.128726	1.63461	0.102131	0.209779	unregulated	481.488	-0.0506841	0.113739	-0.445616	0.655875	0.913962	unregulated	558.511	0.202292	0.109549	1.84658	0.0648077	0.135285	unregulated	397.761	0.038607	0.139919	0.275924	0.782606	0.999175	unregulated	pre-rRNA-processing protein TSR2, putative		X	-4.9			-		-1.1375	-0.584963	-0.584963	-0.485427	-0.485427	-1		0.80283768	0.129284341			-0.067821155412987	0.256305868274077	0.31722404561409									8.63788																		FALSE
TGME49_237250	1509.68	-0.271137	0.0936623	-2.89484	0.00379356	0.0147485	unregulated	1904.61	-0.0263081	0.077439	-0.339727	0.734062	0.936007	unregulated	1742.73	0.0584269	0.0788968	0.740549	0.458967	0.598718	unregulated	1303.34	0.066912	0.0923312	0.724695	0.468639	0.999175	unregulated	hypothetical protein		X	-3.51	Golgi	0.715	+	S	-1.37851	-1.1375	-1.1375	-1.07039	-0.925999	-0.847997	0.925999	0.764509316	8.58516E-4	0.0246469	2.7921	-0.111594407892013	0.252607166889922	0.313404405601834	diffbind_peak3450	TGME49_chrX	5807394	5807846	453	*	8.44221	7.53984	8.63788	0.812874	0.0709592	0.128027	0.0992171	0.183067	5807620	0.578431	protein_coding_gene	86	Upstream	TGGT1_286920_MACS2_rep1_peak_4161c	TGGT1_286920_MACS2_rep2_peak_3626c	TGGT1_278440_MACS2_rep1_peak_3839b	TGGT1_278440_MACS2_rep2_peak_4081d	TGGT1_320300_MACS2_rep1_peak_4632b	TGGT1_320300_MACS2_rep3_60min_peak_3757b	not enriched	FALSE
TGME49_237260	515.247	-0.0359917	0.105168	-0.34223	0.732178	0.833	unregulated	675.725	-0.000755975	0.0855219	-0.00883955	0.992947	0.999066	unregulated	640.77	-0.126042	0.0851898	-1.47954	0.138996	0.247005	unregulated	477.276	-0.0153219	0.108876	-0.140728	0.888084	0.999175	unregulated	Coiled-coil domain containing 124 family protein		X	-0.96	nucleus - chromatin	0.572	+		-1.07039	-0.765535	-0.765535	-0.584963	-0.485427	-0.584963	0.378512	0.293265488	0.768497141	0.0166221	3.41004	0.0991515618126429	0.0582482971168481	0.084065684097059	diffbind_peak3451	TGME49_chrX	5811847	5812299	453	*	7.90293	9.47234	10.1486	-1.48666	3.37281e-05	0.000186872	0.00363075	0.0128834	5812073		protein_coding_gene	259	Upstream	TGGT1_286920_MACS2_rep1_peak_4162c	TGGT1_286920_MACS2_rep2_peak_3627c	TGGT1_278440_MACS2_rep1_peak_3840a	TGGT1_278440_MACS2_rep2_peak_4082b	TGGT1_320300_MACS2_rep1_peak_4633d	TGGT1_320300_MACS2_rep3_60min_peak_3758c	BRG1 enriched	FALSE
TGME49_237270	6.07667	1.01934	0.776797	1.31223	0.189443	0.330521	unregulated	5.12485	0.0220649	1.02153	0.0215997	0.982767	0.997026	unregulated	7.18169	0.947056	0.774145	1.22336	0.221195	0.352406	unregulated	2.02375	-2.03985	1.53885	-1.32557	0.184982	0.999175	unregulated	hypothetical protein		X	1.29			+		2.70044	-0.765535	-0.765535	0.485427	0.584963	0.263034	-0.137504	-1.592155495	0.990852535	0.0122883		-0.278542305467528	0.00509663693286008	0.00881679415308381																											FALSE
TGME49_237280	2252.25	0.0453733	0.0718547	0.63146	0.52774	0.676396	unregulated	2811.3	-0.221574	0.118898	-1.86356	0.0623833	0.3616	unregulated	3029.78	-0.34118	0.0609463	-5.59804	2.16786e-08	2.0609e-07	unregulated	2141.78	0.000991686	0.0829328	0.0119577	0.990459	0.99973	unregulated	TBC domain-containing protein TBC6	TBC6	X	-0.16	PM - peripheral 2	1	+		-1.926	-2.63227	-2.37851	-1.80735	-1.67807	-1.48543	-0.678072	-0.847823129	3.11E-6	0.0295737	2.84218	0.0961682083198117	0.159219164347853	0.208538892696244	diffbind_peak3453	TGME49_chrX	5820574	5821026	453	*	8.02466	10.1981	10.0199	-2.05616	3.19666e-08	4.24803e-07	6.19234e-05	0.000459624	5820800		protein_coding_gene	-361	In gene	TGGT1_286920_MACS2_rep1_peak_4163f	TGGT1_286920_MACS2_rep2_peak_3628e	TGGT1_278440_MACS2_rep1_peak_3841d	TGGT1_278440_MACS2_rep2_peak_4083g	TGGT1_320300_MACS2_rep1_peak_4635e	TGGT1_320300_MACS2_rep3_60min_peak_3759d	BRG1 enriched	FALSE
TGME49_237290	2444.25	0.455027	0.0573168	7.93881	2.04134e-15	7.59858e-14	unregulated	2729.91	0.0390431	0.0890053	0.43866	0.660908	0.916504	unregulated	2847.75	0.106201	0.0586167	1.81179	0.0700182	0.143788	unregulated	1754.12	-0.050878	0.077689	-0.654893	0.512536	0.999175	unregulated	hypothetical protein		X	-0.53	nucleus - chromatin	0.999	-		-1	-0.137504	-0.378512	0.263034	0.263034	0.485427	0.378512	-0.756394544	1.05194E-4	0.014926	3.23725	-0.0274912906618954	0.59157865596838	0.653877342759001	diffbind_peak3454	TGME49_chrX	5842451	5842903	453	*	7.02922	7.87324	7.85271	-0.763774	0.0887904	0.154652	0.130696	0.227662	5842677		protein_coding_gene	-229	In gene	TGGT1_286920_MACS2_rep1_peak_4164c	TGGT1_286920_MACS2_rep2_peak_3629c	TGGT1_278440_MACS2_rep1_peak_3842b	TGGT1_278440_MACS2_rep2_peak_4084c			not enriched	FALSE
TGME49_237410	868.323	0.0480245	0.0876876	0.547678	0.583913	0.725537	unregulated	1009.74	-0.0714963	0.0919575	-0.777493	0.436868	0.828215	unregulated	1138.9	0.434536	0.0822401	5.28375	1.26563e-07	1.06918e-06	unregulated	671.227	-0.0249526	0.0830702	-0.30038	0.763888	0.999175	unregulated	protein phosphatase PPM16, putative	PPM16	X	-2.01	ER 2	0.601	-		-0.485427	-0.765535	-1	-0.485427	-0.137504	0.765535	0.263034	-0.059627142	0.963671191	0.0188778		0.221398909719799	6.33620468725573E-4	0.00124743077368628	diffbind_peak3456	TGME49_chrX	5857022	5857474	453	*	6.27098	2.5169	0	2.58934	0.00128553	0.00436672	0.0141796	0.0393222	5857248	0.646492	protein_coding_gene	1063	Upstream					TGGT1_320300_MACS2_rep1_peak_4638c	TGGT1_320300_MACS2_rep3_60min_peak_3761c	BRM enriched	FALSE
TGME49_237450	96.9084	1.48141	0.250218	5.92048	3.21007e-09	5.29812e-08	up	58.0068	1.44773	0.34334	4.2166	2.4801e-05	0.000882666	up	18.4482	1.52525	0.474486	3.21453	0.00130658	0.0048532	up	26.7051	-0.341501	0.361236	-0.945369	0.344471	0.999175	unregulated	CAP domain-containing protein		X	-4.01			-		-2.10434	0.765535	0.485427	0.765535	0.678072	-0.584963	0.378512	0.607510212	0.917604491	0.016581		-0.175945707745006	0.534701447279561	0.600173597618331																											FALSE
TGME49_237460	364.868	-0.137953	0.119989	-1.14972	0.25026	0.404555	unregulated	483.926	-0.190449	0.113727	-1.67461	0.094011	0.439954	unregulated	481.051	0.0104968	0.101039	0.103889	0.917258	0.945719	unregulated	322.667	0.0686492	0.140631	0.488152	0.625442	0.999175	unregulated	DER1-like protein		X	-0.96	PM - peripheral 2	0.969	-	G1b	-2.60881	-0.485427	-1.1375	-0.584963	-0.678072	-0.765535	1.07039	-0.049837733	1	0.0366804		0.440327829495931	1.72272878564165E-7	4.73346952614694E-7									8.67846																		FALSE
TGME49_237470	578.488	-0.104308	0.113207	-0.921385	0.356849	0.518421	unregulated	683.241	-0.00746129	0.109391	-0.0682077	0.94562	0.99046	unregulated	706.199	0.315475	0.0935109	3.37368	0.000741714	0.00295946	unregulated	501.025	-0.0364893	0.116301	-0.31375	0.753711	0.999175	unregulated	glycine cleavage T-protein (aminomethyl transferase) domain-containing protein		X	-0.22	mitochondrion - soluble	1	+		-0.847997	-0.584963	-1	-0.584963	-0.678072	-0.263034	0.137504	-0.036908639	1	0.0258152	5.42358	0.144914222669305	0.0208858413782676	0.0326468393206985	diffbind_peak3457	TGME49_chrX	5893836	5894288	453	*	7.57467	8.49383	8.67846	-0.858793	0.0252477	0.0544035	0.0923809	0.173691	5894062	0.519358	protein_coding_gene	-509	In gene	TGGT1_286920_MACS2_rep1_peak_4169c	TGGT1_286920_MACS2_rep2_peak_3632d	TGGT1_278440_MACS2_rep1_peak_3846b	TGGT1_278440_MACS2_rep2_peak_4087c	TGGT1_320300_MACS2_rep1_peak_4639c	TGGT1_320300_MACS2_rep3_60min_peak_3763b	not enriched	FALSE
TGME49_237480	705.205	-0.10844	0.0991304	-1.09392	0.273992	0.430295	unregulated	927.031	0.0453871	0.0952793	0.476359	0.633819	0.906474	unregulated	834.241	-0.368687	0.0926036	-3.98134	6.85279e-05	0.000350719	unregulated	604.413	-0.0255529	0.14068	-0.181639	0.855866	0.999175	unregulated	BRCA1 C Terminus (BRCT) domain-containing protein		X	-1.39			-		-1.26303	-0.678072	-0.847997	-0.485427	-0.263034	-0.137504	0	-0.304204606	0.530207742	0.0106027	3.13104	-0.114649242132275	0.138944207395542	0.184462744362618	diffbind_peak3458	TGME49_chrX	5915788	5916240	453	*	5.31885	6.72916	6.26578	-1.24299	0.0159147	0.037299	0.0629995	0.127549	5916014		protein_coding_gene	12	Upstream	TGGT1_286920_MACS2_rep1_peak_4170	TGGT1_286920_MACS2_rep2_peak_3633c	TGGT1_278440_MACS2_rep1_peak_3847b	TGGT1_278440_MACS2_rep2_peak_4088c			BRG1 enriched	FALSE
TGME49_237490	0.058165	-0.0852732	4.4074	-0.0193477	0.984564		unregulated	0.279395	0.0703791	5.26779	0.0133603	0.98934		unregulated	0.334625	0.568581	4.95258	0.114805	0.9086		unregulated	0.160625	0.404625	5.26779	0.0768111	0.938774	0.999175	unregulated	centrin family protein		X	0.26			-		1.20163	2.3505	4.40599	4.94953	5.12102	6.20555	1.58496	-2.030689538	0.945372819	0.013626		0.101452136734026	0.474727672220751	0.543893733351864																											FALSE
TGME49_237500	1354.14	0.0879063	0.114885	0.76517	0.444171	0.600755	unregulated	1875.3	0.454071	0.0870152	5.21829	1.8058e-07	1.0893e-05	unregulated	1084.03	-0.891755	0.115328	-7.73231	1.05611e-14	2.32733e-13	unregulated	1046.77	-0.0793553	0.0915319	-0.866969	0.385959	0.999175	unregulated	protein phosphatase PPM3A, putative		X	1.13	dense granules	1	+		-0.485427	-0.847997	-0.678072	-0.137504	0.263034	1.07039	0.137504	-0.787684265	9.16349E-4	0.0224719	2.95329	-0.0679940466713732	0.25762277535078	0.318709390814793	diffbind_peak3459	TGME49_chrX	5921699	5922151	453	*	7.47728	7.90817	8.8382	-0.390562	0.335075	0.442273	0.430284	0.556817	5921925	0.969963	protein_coding_gene	65	Upstream	TGGT1_286920_MACS2_rep1_peak_4171c	TGGT1_286920_MACS2_rep2_peak_3634a	TGGT1_278440_MACS2_rep1_peak_3848b	TGGT1_278440_MACS2_rep2_peak_4090b	TGGT1_320300_MACS2_rep1_peak_4641c	TGGT1_320300_MACS2_rep3_60min_peak_3765a	not enriched	FALSE
TGME49_237510	0.850466	-0.158697	2.45281	-0.0647	0.948413		unregulated	0.0551123	0.0703791	5.26779	0.0133603	0.98934		unregulated	0.500414	-0.393101	5.07165	-0.0775095	0.938218		unregulated	0.489791	-1.37001	3.89042	-0.352151	0.724725	0.999175	unregulated	hypothetical protein		X	1.11			-		-0.847997	4.80219	6.84172	7.97269	8.61397	10.2352	0.765535	-0.477737756	0.990852535	0.0139159		-0.272742356128443	0.0505114632106249	0.0737184592337629																											FALSE
TGME49_237520	829.298	0.23738	0.0999048	2.37606	0.0174987	0.0523541	unregulated	1069.64	0.170004	0.0767515	2.21499	0.0267606	0.225661	unregulated	1014.34	0.0788027	0.0718255	1.09714	0.27258	0.410408	unregulated	641.979	-0.0534141	0.107322	-0.497697	0.618697	0.999175	unregulated	SANT domain-containing protein		X	-4.52	nucleus - chromatin	1	-		-0.584963	-0.137504	-0.485427	-0.263034	-0.137504	-0.584963	-0.847997	-0.031069212	1	0.0131523	5.00245	0.343831413418405	8.46858109625552E-8	2.37654456132834E-7	diffbind_peak3462	TGME49_chrX	5952582	5953034	453	*	8.88274	5.98022	7.28536	2.61516	2.21379e-07	2.30263e-06	9.34625e-07	1.49127e-05	5952808	0.52975	protein_coding_gene	245	Upstream	TGGT1_286920_MACS2_rep1_peak_4172d	TGGT1_286920_MACS2_rep2_peak_3637b	TGGT1_278440_MACS2_rep1_peak_3849c	TGGT1_278440_MACS2_rep2_peak_4092	TGGT1_320300_MACS2_rep1_peak_4642b	TGGT1_320300_MACS2_rep3_60min_peak_3766b	BRM enriched	FALSE
TGME49_237530	458.326	0.0456658	0.106043	0.430635	0.666734	0.786018	unregulated	526.428	0.347394	0.115015	3.02043	0.00252413	0.0405571	unregulated	424.242	-0.205852	0.112781	-1.82525	0.067964	0.140453	unregulated	338.284	0.00299891	0.123763	0.024231	0.980668	0.999175	unregulated	hypothetical protein		X	-2.54			+		-0.847997	-0.765535	-1.26303	-0.925999	-0.925999	-1.63227	0.378512	0.970217256	0.016049392	0.0169644		-0.104788525242855	0.150764786565019	0.198609678600137									7.28536																		FALSE
TGME49_237550	781.167	-1.15852	0.101665	-11.3954	4.40711e-30	4.8189e-28	down	1049.38	-0.66502	0.0996755	-6.67185	2.52598e-11	2.68357e-09	unregulated	1215.13	-0.0717795	0.121193	-0.592275	0.553666	0.684813	unregulated	947.888	-0.1095	0.161441	-0.678271	0.4976	0.999175	unregulated	KH domain-containing protein		X	0.15			-		-1.48543	0	0.378512	0.847997	0.765535	-0.485427	1.43296	-0.679912915	0.020584017	0.0188051	8.11271	0.308798765226325	0.00412537578918731	0.0072297851017528	diffbind_peak3463	TGME49_chrX	5975515	5975967	453	*	7.39381	8.08964	8.38993	-0.645927	0.092716	0.159725	0.204046	0.32077	5975741		protein_coding_gene	-376	In gene	TGGT1_286920_MACS2_rep1_peak_4174a	TGGT1_286920_MACS2_rep2_peak_3639b	TGGT1_278440_MACS2_rep1_peak_3850b	TGGT1_278440_MACS2_rep2_peak_4093b			not enriched	FALSE
TGME49_237560	2637.21	-0.0608968	0.085553	-0.711802	0.476587	0.63105	unregulated	2874.57	-0.112137	0.0953402	-1.17617	0.239526	0.676705	unregulated	3185.99	0.205403	0.0692194	2.96743	0.00300305	0.0100511	unregulated	2497.46	0.0229964	0.0891093	0.25807	0.796353	0.999175	unregulated	iron-sulfur cluster assembly protein ISU1	ISU1	X	-5.99	mitochondrion - soluble	1	-		0.263034	-1.26303	-1.26303	-1.32193	-1.26303	-1.07039	0.137504	0.665733993	0.011872917	0.0120555	2.14398	0.183146960884569	4.10992480089291E-4	8.26021223179705E-4	diffbind_peak3465	TGME49_chrX	5989407	5989859	453	*	7.03056	9.40133	9.05842	-2.24154	2.91293e-09	5.02373e-08	2.98369e-05	0.000259675	5989633		protein_coding_gene	-51	In gene	TGGT1_286920_MACS2_rep1_peak_4175b	TGGT1_286920_MACS2_rep2_peak_3640d	TGGT1_278440_MACS2_rep1_peak_3851	TGGT1_278440_MACS2_rep2_peak_4095d	TGGT1_320300_MACS2_rep1_peak_4644	TGGT1_320300_MACS2_rep3_60min_peak_3768c	BRG1 enriched	FALSE
TGME49_237570	468.213	-0.0266173	0.10492	-0.253691	0.799734	0.880375	unregulated	503.413	0.0567962	0.112738	0.503788	0.61441	0.898043	unregulated	522.507	0.00886007	0.0925422	0.0957408	0.923726	0.949418	unregulated	424.242	0.0810482	0.104904	0.772592	0.439764	0.999175	unregulated	leucine carboxyl methyltransferase		X	0.21	nucleus - chromatin	0.955	-		-0.263034	-0.584963	-0.847997	-1	-0.765535	-1.26303	-0.137504	0.267717579	0.664934962	0.0196583	5.15114	0.42669351350165	1.18334263679683E-13	4.77184375606839E-13	diffbind_peak3466	TGME49_chrX	5998438	5998890	453	*	5.64672	6.54678	5.59688	-0.749007	0.195301	0.289191	0.263266	0.390323	5998664		protein_coding_gene	4	Upstream	TGGT1_286920_MACS2_rep1_peak_4176b	TGGT1_286920_MACS2_rep2_peak_3641			TGGT1_320300_MACS2_rep1_peak_4645	TGGT1_320300_MACS2_rep3_60min_peak_3769b	not enriched	FALSE
TGME49_237585	1.00379	0.957275	1.93581	0.49451	0.620946		unregulated	2.08729	-0.891422	2.06375	-0.431944	0.665782	0.916816	unregulated	3.52134	3.9487	1.59174	2.48074	0.0131108	0.0358273	unregulated	0.823355	1.36645	2.61617	0.522309	0.601455	0.999175	unregulated	hypothetical protein		X	1.41			-		4.37851	3.36457	5.82018	6.14568	6.61029	7.36194	0	-2.409902785	0.060395383	0.0117118		0.158570908132876	0.183345977714093	0.236245895414382																											FALSE
TGME49_237595	7.60905	1.32564	0.937812	1.41355	0.157496	0.288308	unregulated	7.82406	0.440568	1.02231	0.430953	0.666503	0.916816	unregulated	8.75107	1.02105	0.80994	1.26065	0.207434	0.336193	unregulated	3.3094	-1.43229	1.6467	-0.869791	0.384415	0.999175	unregulated	hypothetical protein		X				-		2	3.79701	4.95884	5.47573	5.8125	7.06824						-0.940276686442451	9.4064086891545E-14	3.80815338918985E-13																											FALSE
TGME49_237600	549.439	-0.27189	0.111451	-2.43955	0.0147057	0.0453551	unregulated	699.09	-0.130329	0.135525	-0.961657	0.336222	0.762129	unregulated	619	-0.276415	0.0996304	-2.7744	0.00553028	0.0171847	unregulated	492.73	-0.102569	0.11685	-0.877778	0.380064	0.999175	unregulated	Armadillo/beta-catenin family repeat-containing protein		X	1.19			+		-1	-1.848	-1.20163	-1.37851	-1.07039	-1.58496	-1.32193	0.428592655	0.234889023	0.0357588	5.01476	-0.157736305651976	0.00194434683854787	0.00358316596586062	diffbind_peak3467	TGME49_chrX	6007198	6007650	453	*	6.03498	4.30227	3.2462	1.3596	0.0392702	0.07839	0.170004	0.279283	6007424		protein_coding_gene	-84	In gene					TGGT1_320300_MACS2_rep1_peak_4647c	TGGT1_320300_MACS2_rep3_60min_peak_3770b	not enriched	FALSE
TGME49_237700	2.47607	-0.106175	1.58161	-0.0671307	0.946478	0.968341	unregulated	2.0275	-0.472888	1.33668	-0.353778	0.723505	0.932358	unregulated	1.46553	-1.62597	1.45113	-1.12049	0.262505	0.399074	unregulated	2.21227	0.0830417	1.70264	0.0487722	0.961101	0.999175	unregulated	ADP/ATP carrier protein, putative		VI	-0.76			+		3.3505	0	0.137504	0	0.847997	0.378512						0.758118060456086	0.0295368597378445	0.0450677975422172																											FALSE
TGME49_237800	1.62125	-1.04709	2.13599	-0.490215	0.623982	0.75457	unregulated	4.24712	-1.71656	1.31759	-1.30281	0.192641	0.619531	unregulated	7.42102	0.530408	0.736689	0.719989	0.471532	0.610702	unregulated	5.7031	0.445926	0.845929	0.527143	0.598094	0.999175	unregulated	dense granule protein GRA11B	GRA11B	IV				+	G1b	3.23266	10.7463	11.0572	11.6112	11.4866	10.768	0.584963	-1.681639198	0.577257197	0.0108262		1.44075479020875	4.49463989753006E-5	1.00489695796486E-4	diffbind_peak758	TGME49_chrIV	2542179	2542631	453	*	6.06215	3.7798	0.642196	1.63515	0.0270085	0.057277	0.106715	0.193957	2542405		protein_coding_gene	1159	Upstream					TGGT1_320300_MACS2_rep1_peak_875	TGGT1_320300_MACS2_rep3_60min_peak_661c	not enriched	FALSE
TGME49_237810	2.38319	2.44948	1.73027	1.41566	0.156874	0.287685	unregulated	2.38108	-1.90944	1.42921	-1.33601	0.181546	0.603677	unregulated	2.13234	-0.436196	1.30594	-0.334008	0.738373	0.831232	unregulated	2.92128	-1.03484	1.18857	-0.870654	0.383943	0.999175	unregulated	hypothetical protein		IV				+		2.43296	9.03974	9.26679	9.65338	9.74332	8.84643	5.33271			0.0350961		2.16104538623605	0.0506779444014538	0.0739482447184137																											FALSE
TGME49_237820	388.417	-0.387267	0.145349	-2.6644	0.00771258	0.0268654	unregulated	522.803	-0.021365	0.190758	-0.112001	0.910823	0.982785	unregulated	467.897	-0.742123	0.145398	-5.10408	3.32403e-07	2.60358e-06	unregulated	395.817	0.438174	0.142245	3.08041	0.00206716	0.999175	unregulated	IMC sub-compartment protein ISP2	ISP2	IV	-2.04	IMC	1	+	M	-1.72247	-4.47249	-2.48543	-2.56071	-2.848	-3.80735	-0.678072	0.669705158	0.580458804	0.0915673	3.65051	-1.00920369642049	1.34343178049526E-35	1.11421809069242E-34	diffbind_peak759	TGME49_chrIV	2558899	2559351	453	*	6.80732	6.83479	6.83192	-0.0255783	0.952462	0.966725	0.963723	0.975785	2559125		protein_coding_gene	108	Upstream	TGGT1_286920_MACS2_rep1_peak_920e	TGGT1_286920_MACS2_rep2_peak_607d	TGGT1_278440_MACS2_rep1_peak_671f	TGGT1_278440_MACS2_rep2_peak_724f	TGGT1_320300_MACS2_rep1_peak_877d	TGGT1_320300_MACS2_rep3_60min_peak_662b	not enriched	FALSE
TGME49_237830	557.594	0.0213366	0.0991547	0.215185	0.829623	0.899685	unregulated	656.302	0.0764849	0.115809	0.660442	0.50897	0.864776	unregulated	579.905	-0.233619	0.124644	-1.87429	0.0608903	0.128711	unregulated	466.559	0.207483	0.118416	1.75215	0.0797484	0.999175	unregulated	DNA polymerase I domain-containing protein		IV	-4.93			+		-2	-1.848	-1.07039	-0.678072	-0.678072	-0.485427	-0.765535	0.038841436	1	0.0306161	2.04165	-0.239261644924265	0.00178204952888108	0.00329892750868849	diffbind_peak760	TGME49_chrIV	2564579	2565031	453	*	5.92378	7.10146	6.03392	-1.06098	0.023616	0.0514072	0.0905737	0.170978	2564805		protein_coding_gene	-146	In gene	TGGT1_286920_MACS2_rep1_peak_921b	TGGT1_286920_MACS2_rep2_peak_608c	TGGT1_278440_MACS2_rep1_peak_672	TGGT1_278440_MACS2_rep2_peak_725b	TGGT1_320300_MACS2_rep1_peak_878c	TGGT1_320300_MACS2_rep3_60min_peak_663c	not enriched	FALSE
TGME49_237835	2.94868	0.64749	1.37959	0.469335	0.63883	0.764978	unregulated	3.13935	1.9443	1.68239	1.15568	0.247813	0.686623	unregulated	9.25668	3.71217	0.883626	4.20107	2.65658e-05	0.000148744	up	1.8414	-3.01549	1.73957	-1.73347	0.0830119	0.999175	unregulated	hypothetical protein		IV	0.66			-		1.07039	-1.58496	-1.58496	-1.58496	-0.584963	-1.58496		-2.638772028	0.877780733			-0.47403832852776	0.0520677407770051	0.0758410188613102																											FALSE
TGME49_237840	494.275	0.0407904	0.105875	0.385269	0.700038	0.809596	unregulated	610.225	0.287318	0.103362	2.77972	0.00544065	0.0739056	unregulated	546.901	0.0474207	0.103571	0.457857	0.647055	0.760633	unregulated	369.557	-0.00327931	0.122838	-0.0266962	0.978702	0.999175	unregulated	hypothetical protein		IV	-0.66			+		-1.1375	-0.378512	-0.925999	-0.925999	-0.765535	-1.72247		0.435086002	0.480889214		2.71904	0.15168292598347	0.101225503385459	0.138799325077616	diffbind_peak761	TGME49_chrIV	2580289	2580741	453	*	6.41269	6.12563	5.86548	0.23418	0.679102	0.75454	0.708999	0.7944	2580515		protein_coding_gene	-43	In gene	TGGT1_286920_MACS2_rep1_peak_923	TGGT1_286920_MACS2_rep2_peak_609d	TGGT1_278440_MACS2_rep1_peak_673b	TGGT1_278440_MACS2_rep2_peak_726c	TGGT1_320300_MACS2_rep1_peak_879b	TGGT1_320300_MACS2_rep3_60min_peak_664b	not enriched	FALSE
TGME49_237860	25.8572	-1.18059	0.489052	-2.41403	0.0157771	0.0480035	unregulated	36.9624	-1.39122	0.40501	-3.43502	0.0005925	0.0127455	unregulated	67.9302	-0.795533	0.299405	-2.65705	0.00788282	0.0232706	unregulated	40.193	0.0765722	0.38991	0.196385	0.844309	0.999175	unregulated	calcium-dependent protein kinase CDPK7A	CDPK7A	IV	-3.24			+		-2.40599	-4.00899	-2.94486	-1.848	-1.48543	-0.263034	-0.137504	0.999511905	0.059776207	0.0193788		2.29980789195891	4.63447603610275E-71	8.03767390498667E-70	diffbind_peak762	TGME49_chrIV	2589831	2590283	453	*	2.20065	5.88802	5.16486	-2.49729	0.00205198	0.00654285	0.00497218	0.0166961	2590057	0.981584	protein_coding_gene	-176	In gene			TGGT1_278440_MACS2_rep1_peak_674	TGGT1_278440_MACS2_rep2_peak_727			BRG1 enriched	FALSE
TGME49_237870	205.915	0.279067	0.147179	1.8961	0.0579464	0.135758	unregulated	237.735	-0.0268051	0.140594	-0.190656	0.848795	0.966927	unregulated	247.914	0.0978926	0.15385	0.636284	0.524591	0.658769	unregulated	184.866	0.092716	0.146628	0.632324	0.527175	0.999175	unregulated	FYVE zinc finger domain-containing protein		IV	-1.4	endomembrane vesicles	1	+		-0.584963	-1.58496	-1.20163	-0.847997	-0.765535	-0.584963	-0.485427	0.236355557	0.846244258	0.0138792	2.16012	0.170584813629641	0.0257532643881351	0.0396867888330711	diffbind_peak764	TGME49_chrIV	2613472	2613924	453	*	7.16677	6.17301	4.53353	0.875439	0.073951	0.132558	0.17284	0.283296	2613698		protein_coding_gene	833	Upstream			TGGT1_278440_MACS2_rep1_peak_675b	TGGT1_278440_MACS2_rep2_peak_729c	TGGT1_320300_MACS2_rep1_peak_880b	TGGT1_320300_MACS2_rep3_60min_peak_665	not enriched	FALSE
TGME49_237880	6642.98	0.11925	0.0737546	1.61684	0.105913	0.215588	unregulated	7357.6	0.12361	0.0794803	1.55523	0.119891	0.499494	unregulated	8331.23	0.640913	0.0568489	11.274	1.7645e-29	1.51369e-27	unregulated	4893.76	0.0298919	0.0934668	0.319813	0.74911	0.999175	unregulated	dense granule protein GRA13	GRA13	IV	0.76	dense granules	1	-		-1.48543	-1.37851	-1.848	-1.72247	-1.96347	-2	0.263034	1.785555512	1.88E-20	0.0197297	8.49868	-0.158830957056807	0.00266544966443835	0.00480497048075146	diffbind_peak766	TGME49_chrIV	2626944	2627396	453	*	8.08865	9.17423	10.0048	-1.00843	0.0120819	0.0297357	0.0429502	0.0937114	2627170	0.981976	protein_coding_gene	337	Upstream	TGGT1_286920_MACS2_rep1_peak_925d	TGGT1_286920_MACS2_rep2_peak_610c	TGGT1_278440_MACS2_rep1_peak_676b	TGGT1_278440_MACS2_rep2_peak_730d	TGGT1_320300_MACS2_rep1_peak_882d	TGGT1_320300_MACS2_rep3_60min_peak_667c	BRG1 enriched	FALSE
TGME49_237890	713.54	0.0152035	0.108516	0.140104	0.888578	0.93804	unregulated	770.135	-0.110961	0.0974605	-1.13853	0.254901	0.693804	unregulated	939.15	0.762661	0.0855287	8.91702	4.79011e-19	1.7611e-17	unregulated	553.987	-0.00178887	0.0974076	-0.0183647	0.985348	0.999175	unregulated	calcium-dependent protein kinase CDPK4	CDPK4	IV	-1.1	PM - peripheral 2	0.676	+		-0.378512	0.584963	0.263034	0.485427	0.378512	0	1.96347	1.124925436	0.00186579	0.0444348	3.11003	0.882304053009603	1.88883418318894E-29	1.33870100637097E-28	diffbind_peak767	TGME49_chrIV	2629557	2630009	453	*	7.07007	6.38938	6.98857	0.610496	0.167889	0.258558	0.276681	0.404582	2629783		protein_coding_gene	67	Upstream	TGGT1_286920_MACS2_rep1_peak_926d	TGGT1_286920_MACS2_rep2_peak_611b	TGGT1_278440_MACS2_rep1_peak_677	TGGT1_278440_MACS2_rep2_peak_731c			not enriched	FALSE
TGME49_237893	0						unregulated	0						unregulated	0						unregulated	0						unregulated	hypothetical protein		IV	-1.84			+		0	0	0	0	0	0						3.68156957667711	0.0378218533607911	0.0565910604298																											FALSE
TGME49_237894	0						unregulated	0						unregulated	0.106848	-0.393191	5.26779	-0.0746405	0.940501		unregulated	0						unregulated	OTU domain-containing protein OTUD1B	OTUD1B	IV	-4.37			+		0	0	0	0	0	0	0	-0.959019742	1	0.0211099		2.1819891135372	0.312381130505445	0.377606605776369									0.220636																		FALSE
TGME49_237900	0						unregulated	0						unregulated	0						unregulated	0						unregulated	OTU domain-containing protein OTUD1E	OTUD1E	IV				-		0	0	0	0	0	0	0			0.0211099																															FALSE
TGME49_238000	279.033	-0.235429	0.158702	-1.48347	0.13795	0.261832	unregulated	339.266	-0.181995	0.130093	-1.39896	0.161824	0.565234	unregulated	327.202	-0.386965	0.116446	-3.32312	0.000890153	0.00344862	unregulated	308.612	-0.0493778	0.127988	-0.385801	0.699644	0.999175	unregulated	peptidyl-prolyl isomerase		VI	-6.27	nucleolus	1	-		1.26303	1	0.847997	0.584963	0.847997	0.678072	1.20163	-0.742479222	0.192319143	0.0306729	4.7871	0.12454166801904	0.125998607444155	0.168781639754189	diffbind_peak1763	TGME49_chrVI	8942	9394	453	*	7.90595	4.21468	6.67036	2.19464	0.00930443	0.0237859	1.34794e-07	2.98264e-06	9168	0.752988	protein_coding_gene	-124	In gene					TGGT1_320300_MACS2_rep1_peak_2174c	TGGT1_320300_MACS2_rep3_60min_peak_1701a	BRM enriched	FALSE
TGME49_238010	2593.9	0.306359	0.10086	3.03747	0.00238576	0.00998537	unregulated	2826.8	-0.121854	0.129549	-0.940602	0.346909	0.766513	unregulated	3407.81	0.57331	0.100929	5.68033	1.34436e-08	1.30914e-07	unregulated	2650.36	0.0123173	0.20554	0.0599264	0.952214	0.999175	unregulated	ribosomal protein RPL23A	RPL23A	VI	-4.8	60S ribosome	1	+		-0.263034	1	1.1375	1.07039	0.765535	0.485427	0.584963	0.328487876	0.137091927	0.00682148		0.499459000287661	5.75738690007366E-21	3.12325839390345E-20																											FALSE
TGME49_238020	980.477	0.25059	0.0825483	3.03568	0.00239993	0.0100267	unregulated	1068.37	0.162998	0.0706086	2.30847	0.0209728	0.194128	unregulated	1130.51	0.0413983	0.0738926	0.560249	0.575309	0.703373	unregulated	743.408	-0.0854516	0.109282	-0.781935	0.434253	0.999175	unregulated	hypothetical protein		VI	1.02			-		-2.43296	-1.58496	-1.67807	-1.20163	-1.37851	-1.26303	0.847997	0.175023177	0.895044076	0.0150572	7.74599	0.548969698305713	1.73907479237779E-15	7.64557800773608E-15	diffbind_peak1570	TGME49_chrVI	17858	18310	453	*	7.02367	6.33881	5.3209	0.585119	0.259607	0.36137	0.333967	0.465293	18084		protein_coding_gene	-110	In gene			TGGT1_278440_MACS2_rep1_peak_1732b	TGGT1_278440_MACS2_rep2_peak_1858a	TGGT1_320300_MACS2_rep1_peak_2175e	TGGT1_320300_MACS2_rep3_60min_peak_1702b	not enriched	FALSE
TGME49_238040	566.795	-0.996573	0.109347	-9.11384	7.95157e-20	4.24772e-18	unregulated	708.935	-0.209573	0.12029	-1.74223	0.0814677	0.409716	unregulated	650.433	-0.284999	0.11964	-2.38215	0.0172119	0.0450358	unregulated	598.359	-0.104077	0.134193	-0.77558	0.437997	0.999175	unregulated	protein disulfide-isomerase domain-containing protein		VI		ER	1	-		-1.20163	-0.263034	0	0.378512	0.678072	0.263034	-0.263034			0.0493456		0.159779373026057	0.0232555688481028	0.0360617705229342																											FALSE
TGME49_238050	1698.06	-0.385274	0.069203	-5.5673	2.58713e-08	3.74064e-07	unregulated	2108.7	-0.036882	0.0700847	-0.526249	0.598715	0.89539	unregulated	1994.74	-0.0470985	0.0852289	-0.552612	0.580529	0.707474	unregulated	1482.7	-0.0539288	0.0850582	-0.634023	0.526066	0.999175	unregulated	nuclease and tudor domain-containing protein	SND1	VI	-0.44	nucleus - non-chromatin	1	+		-1	0.584963	0.485427	0.485427	0.584963	0.485427	1.20163	-0.065318395	0.95787685	0.0325622	4.76921	0.224171550625426	1.10234158243282E-7	3.07349052922175E-7	diffbind_peak1673	TGME49_chrVI	31083	31535	453	*	7.63198	1.46507	4.0205	1.52047	0.0444919	0.0869631	1.857e-09	8.29635e-08	31309	0.734973	protein_coding_gene	291	Upstream	TGGT1_286920_MACS2_rep1_peak_2020c	TGGT1_286920_MACS2_rep2_peak_1631c	TGGT1_278440_MACS2_rep1_peak_1733	TGGT1_278440_MACS2_rep2_peak_1859c	TGGT1_320300_MACS2_rep1_peak_2176c	TGGT1_320300_MACS2_rep3_60min_peak_1703b	not enriched	FALSE
TGME49_238060	0.261442	-0.085369	4.22626	-0.0201997	0.983884		unregulated	0.366414	0.0703476	4.29045	0.0163963	0.986918		unregulated	0.618335	-2.31534	3.18082	-0.727908	0.46667		unregulated	0.21106	-0.557209	5.26779	-0.105777	0.91576	0.999175	unregulated	EF hand domain-containing protein		VI	-0.06			+		0.765535	-4.63807	-1.37851	0.378512	1.88753	2.48543	-2.32193	0.050419187	1	0.0244143		-0.446164929308252	3.71944905275791E-23	2.18888640876177E-22																											FALSE
TGME49_238070	350.842	-0.353027	0.133107	-2.65221	0.00799671	0.02767	unregulated	452.378	-0.0155498	0.126467	-0.122956	0.902142	0.980923	unregulated	414.193	-0.215507	0.129119	-1.66906	0.0951064	0.184429	unregulated	351.753	-0.123614	0.15858	-0.779509	0.43568	0.999175	unregulated	glutaredoxin domain-containing protein		VI	-0.65	cytosol	0.999	+		-0.925999	0.378512	0.137504	0	0	-0.378512	1.58496	-0.192272932	0.958059117	0.0232064	3.94006	-0.0220977870692398	0.767217529117197	0.811321882618961	diffbind_peak1726	TGME49_chrVI	46206	46658	453	*	6.43178	6.65882	6.13395	-0.20048	0.677578	0.753414	0.74001	0.819303	46432		protein_coding_gene	-72	In gene	TGGT1_286920_MACS2_rep1_peak_2021b	TGGT1_286920_MACS2_rep2_peak_1632c	TGGT1_278440_MACS2_rep1_peak_1734b	TGGT1_278440_MACS2_rep2_peak_1861c	TGGT1_320300_MACS2_rep1_peak_2178d	TGGT1_320300_MACS2_rep3_60min_peak_1704b	not enriched	FALSE
TGME49_238080	196.916	0.168602	0.165595	1.01816	0.308601	0.468044	unregulated	230.898	-0.170915	0.152244	-1.12264	0.261591	0.700687	unregulated	242.919	0.289894	0.139229	2.08213	0.0373304	0.0863296	unregulated	165.133	0.175272	0.187694	0.933815	0.350399	0.999175	unregulated	zinc finger HIT domain-containing protein		VI	-4.42			+		0.137504	0.263034	0.263034	0.485427	0.584963	0.485427	0.678072	0.701475757	0.543121575	0.0109555	4.58691	-0.00301028487816452	0.97299187635751	0.980779645346949	diffbind_peak1738	TGME49_chrVI	56337	56789	453	*	6.26369	7.81381	7.3392	-1.44317	0.000403699	0.00160678	0.00871413	0.0266306	56563	0.994083	protein_coding_gene	-1	In gene	TGGT1_286920_MACS2_rep1_peak_2022	TGGT1_286920_MACS2_rep2_peak_1633a	TGGT1_278440_MACS2_rep1_peak_1735b	TGGT1_278440_MACS2_rep2_peak_1862d	TGGT1_320300_MACS2_rep1_peak_2179c	TGGT1_320300_MACS2_rep3_60min_peak_1705	BRG1 enriched	FALSE
TGME49_238100	574.213	-0.440582	0.0944906	-4.66271	3.12073e-06	2.93139e-05	unregulated	808.841	-0.12122	0.0866514	-1.39894	0.16183	0.565234	unregulated	751.489	-0.0723326	0.0965049	-0.749522	0.453542	0.593575	unregulated	581.483	-0.0385238	0.100008	-0.385206	0.700085	0.999175	unregulated	transmembrane protein		VI	-4.44	Golgi	0.718	-		-1	-0.378512	-0.263034	-0.263034	0	0	1.58496	0.964731542	0.011208027	0.0264804		0.0691667397467638	0.419267697390693	0.487794964587865	diffbind_peak1745	TGME49_chrVI	66928	67380	453	*	6.77849	6.13254	6.36565	0.538104	0.328563	0.435639	0.353714	0.484607	67154	0.964561	protein_coding_gene	92	Upstream	TGGT1_286920_MACS2_rep1_peak_2025c	TGGT1_286920_MACS2_rep2_peak_1635a	TGGT1_278440_MACS2_rep1_peak_1737b	TGGT1_278440_MACS2_rep2_peak_1867	TGGT1_320300_MACS2_rep1_peak_2182c	TGGT1_320300_MACS2_rep3_60min_peak_1708b	not enriched	FALSE
TGME49_238110	630.821	-0.56559	0.117839	-4.79966	1.58933e-06	1.58434e-05	unregulated	728.882	0.0362057	0.120606	0.300199	0.764025	0.945537	unregulated	671.716	-0.0222511	0.128307	-0.173421	0.862321	0.914055	unregulated	565.957	-0.00855423	0.12748	-0.0671025	0.9465	0.999175	unregulated	replication factor a protein 3 protein		VI	-1.84			+		-0.378512	-0.678072	-0.584963	-0.925999	-0.485427	-0.678072		1.839737062	8.3E-5			-0.0133270965503973	0.82817238461279	0.864020310156303																											FALSE
TGME49_238130	388.722	0.051497	0.136312	0.377789	0.705587	0.813996	unregulated	557.556	0.3163	0.141189	2.24025	0.0250744	0.216077	unregulated	491.364	0.208621	0.120245	1.73497	0.0827455	0.16517	unregulated	354.77	0.187079	0.122452	1.52778	0.126567	0.999175	unregulated	HXXEE motif protein		VI	-0.47	IMC	0.911	-	S	-0.485427	-0.485427	-0.263034	0	0	-0.378512	0	-0.249711507	0.612680908	0.0275799	2.91958	-0.0155530131613742	0.800913251539196	0.840332719443714	diffbind_peak1751	TGME49_chrVI	76076	76528	453	*	7.49599	8.48648	8.82576	-0.933793	0.0101812	0.0258303	0.0703794	0.139842	76302		protein_coding_gene	17	Upstream	TGGT1_286920_MACS2_rep1_peak_2027b	TGGT1_286920_MACS2_rep2_peak_1636b	TGGT1_278440_MACS2_rep1_peak_1739b	TGGT1_278440_MACS2_rep2_peak_1868b	TGGT1_320300_MACS2_rep1_peak_2184b	TGGT1_320300_MACS2_rep3_60min_peak_1709b	not enriched	FALSE
TGME49_238140	1171.86	0.0187104	0.0928266	0.201563	0.840258	0.907007	unregulated	1410.94	-0.0780374	0.0765183	-1.01985	0.307798	0.738194	unregulated	1326.04	-0.143743	0.0624717	-2.30093	0.0213956	0.0539645	unregulated	1048.8	-0.144618	0.0736108	-1.96463	0.0494572	0.999175	unregulated	WD repeat-containing protein		VI	-0.41			-		-1.1375	-0.263034	-0.678072	-0.378512	-0.485427	-0.847997	0.765535	-0.064256018	0.995183737	0.0333121		-0.535570999064489	3.13455035080707E-19	1.58783596359571E-18									7.00457																		FALSE
TGME49_238150	877.181	0.537017	0.104094	5.15894	2.48354e-07	2.94075e-06	unregulated	1067.69	0.0706488	0.138553	0.509906	0.610117	0.898043	unregulated	1218.49	0.660758	0.0927365	7.12512	1.03993e-12	1.83669e-11	unregulated	710.962	0.129051	0.103897	1.24211	0.214197	0.999175	unregulated	hypothetical protein		VI	1.24	Golgi	0.739	+		0.137504	-2.10434	-0.485427	-0.678072	-0.847997	-1.80735	-3.40599	0.270677875	0.384410053	0.0365253	10.8206	-0.092744797742423	0.125113672737514	0.167705997221105	diffbind_peak1760	TGME49_chrVI	87822	88274	453	*	8.45431	5.29605	7.00457	2.90346	7.00779e-10	1.46105e-08	3.45906e-07	6.38837e-06	88048	0.508787	protein_coding_gene	-559	In gene	TGGT1_286920_MACS2_rep1_peak_2029b	TGGT1_286920_MACS2_rep2_peak_1638c	TGGT1_278440_MACS2_rep1_peak_1742	TGGT1_278440_MACS2_rep2_peak_1871	TGGT1_320300_MACS2_rep1_peak_2188c	TGGT1_320300_MACS2_rep3_60min_peak_1711b	BRM enriched	FALSE
TGME49_238160	0.356713	-0.0852664	3.48596	-0.0244599	0.980486		unregulated	0.539225	-1.26631	2.74189	-0.461838	0.644197		unregulated	0.810373	1.3346	2.40647	0.554588	0.579176	0.70702	unregulated	0.778366	-0.176509	2.22833	-0.0792116	0.936864	0.999175	unregulated	hypothetical protein		VI	1.24			+		0.847997	-0.847997	-0.378512	-0.378512	1.07039	1.20163	0.378512	1.689760587	0.577257197	0.124393		-0.829940837828941	1.41412215865377E-9	4.48334778882253E-9																											FALSE
TGME49_238165	0.556317	1.49003	2.97657	0.500585	0.616663		unregulated	0.736215	2.32718	2.60764	0.892445	0.372154	0.788388	unregulated	0.520447	1.01234	2.71067	0.373465	0.708802		unregulated	0.612646	-0.0673361	2.29491	-0.0293415	0.976592	0.999175	unregulated	hypothetical protein		VI	1.14			-		0.847997	0	0.584963	0	0	0	4.32912	-1.048487409	0.978238904	0.0716388		-1.44263950753814	2.36996102384123E-21	1.30995955038247E-20																											FALSE
TGME49_238170	707.342	-0.221348	0.100779	-2.19636	0.0280664	0.0770532	unregulated	920.847	-0.0547005	0.164808	-0.331904	0.739962	0.936571	unregulated	900.569	0.0183982	0.121806	0.151044	0.879941	0.924396	unregulated	652.881	0.133299	0.126311	1.05533	0.291276	0.999175	unregulated	IMC-associated protein IAP3	IAP3	VI	-5.06			+	S	-2.20163	-3.56071	-2.1375	-1.63227	-1.76553	-1.43296	-2.58496	0.121213063	0.950704138	0.0725644	4.40625	-0.650128857510665	4.73799631954155E-10	1.54955005480492E-9	diffbind_peak1773	TGME49_chrVI	95089	95541	453	*	6.99765	6.34983	6.16144	0.562075	0.255357	0.356405	0.337041	0.468214	95315	0.975976	protein_coding_gene	16	Upstream	TGGT1_286920_MACS2_rep1_peak_2030b	TGGT1_286920_MACS2_rep2_peak_1639b	TGGT1_278440_MACS2_rep1_peak_1743b	TGGT1_278440_MACS2_rep2_peak_1873b	TGGT1_320300_MACS2_rep1_peak_2189a	TGGT1_320300_MACS2_rep3_60min_peak_1712c	not enriched	FALSE
TGME49_238180	864.287	-0.490392	0.0975622	-5.02646	4.99612e-07	5.55848e-06	unregulated	1062.93	-0.0817431	0.0828603	-0.986517	0.323879	0.75487	unregulated	1004.27	-0.249945	0.0731493	-3.41691	0.000633365	0.00257756	unregulated	903.492	-0.00199182	0.096723	-0.020593	0.98357	0.999175	unregulated	26S proteasome regulatory subunit RPN7, putative		VI	-4.95	19S proteasome	1	-		-1.20163	-0.378512	-0.485427	-0.485427	-0.263034	-0.137504	2.20163	0.541769776	0.319627949	0.0329267		0.28112495395643	3.26351871611806E-6	8.11025021558666E-6																											FALSE
TGME49_238190	394.232	-0.315736	0.114953	-2.74665	0.00602079	0.0217632	unregulated	482.519	-0.235179	0.12318	-1.90924	0.0562317	0.345049	unregulated	563.462	0.242048	0.0781241	3.09825	0.00194668	0.00688309	unregulated	412.506	0.0404021	0.103537	0.39022	0.696374	0.999175	unregulated	DNA-directed RNA polymerase II RPB3	POLR2C	VI	-4.42	nucleus - non-chromatin	1	+		-1.07039	-0.137504	-0.137504	-0.137504	-0.137504	-0.485427	0.378512	0.358129358	0.552276913	0.0309457		0.454239232938689	1.40254246901651E-14	5.92120301772519E-14	diffbind_peak1517	TGME49_chrVI	111629	112081	453	*	6.51033	7.77367	7.69055	-1.1677	0.00553457	0.0152992	0.0282829	0.0677786	111855	0.838906	protein_coding_gene	-53	In gene	TGGT1_286920_MACS2_rep1_peak_2031	TGGT1_286920_MACS2_rep2_peak_1640	TGGT1_278440_MACS2_rep1_peak_1744	TGGT1_278440_MACS2_rep2_peak_1875			BRG1 enriched	FALSE
TGME49_238200	0.224403	1.92453	4.35631	0.44178	0.658648		unregulated	0.513129	-1.75788	2.82724	-0.621763	0.534097		unregulated	1.25497	-0.776559	2.24117	-0.346497	0.728969	0.823734	unregulated	1.24861	-2.63145	2.03077	-1.29579	0.195048	0.999175	unregulated	alpha/beta hydrolase fold domain-containing protein		VI	-0.27			+		2.72247	-3.23266	-0.584963	0	1.20163	2.51096	-3.23266	-0.350505424	1	0.0124169		2.02408476951994	2.46476637614964E-122	8.30311833545719E-121																											FALSE
TGME49_238210	0.460124	-0.906997	3.55301	-0.255276	0.79851		unregulated	1.63931	3.29596	1.93692	1.70165	0.0888203	0.426313	unregulated	0.900285	1.49806	2.63512	0.568496	0.569698	0.698171	unregulated	1.30491	-1.37804	1.90981	-0.72156	0.470565	0.999175	unregulated	EGF family domain-containing protein		VI	0.53			+		5.2817	4.44626	6.31651	6.52042	6.2075	5.1127	-0.678072	-1.536249453	0.438567931	0.0607551		1.06776030203292	8.45466908540002E-38	7.38633096404317E-37																											FALSE
TGME49_238220	0.211449	1.84719	4.36225	0.42345	0.671967		unregulated	0.799916	-2.94988	2.77798	-1.06188	0.288292	0.722047	unregulated	0.954046	-1.29681	2.59574	-0.499592	0.617362	0.736908	unregulated	1.17868	-2.60653	2.01485	-1.29366	0.195782	0.999175	unregulated	EGF family domain-containing protein		VI	1.4			+		2.10434	3.29278	5.1416	5.52982	4.87774	4.01792	0.485427	-2.543982243	0.932359745	0.0169924		1.39965092189987	5.62671553641631E-33	4.38669460772418E-32																											FALSE
TGME49_238230	301.158	-0.0825112	0.126373	-0.652918	0.513809	0.665243	unregulated	390.106	0.232704	0.115403	2.01644	0.0437541	0.302077	unregulated	400.753	-0.0161643	0.111376	-0.145133	0.884606	0.926657	unregulated	312.925	-0.00147962	0.136767	-0.0108185	0.991368	0.99973	unregulated	Ser/Thr phosphatase family protein		VI	-4.34	nucleolus	1	+		-0.378512	-0.378512	-0.263034	-0.263034	-0.137504	-0.485427	0.765535	-0.128109955	0.968216744	0.0203325	3.43311	0.117467108219329	0.125289028896871	0.167913554444955	diffbind_peak1536	TGME49_chrVI	139194	139646	453	*	5.96369	5.58454	5.4041	0.309897	0.580994	0.671292	0.679608	0.773046	139420		protein_coding_gene	454	Upstream					TGGT1_320300_MACS2_rep1_peak_2191a	TGGT1_320300_MACS2_rep3_60min_peak_1716	not enriched	FALSE
TGME49_238240	1352.2	-0.00910296	0.115979	-0.0784877	0.93744	0.964169	unregulated	1575.29	-0.389845	0.0882561	-4.4172	9.9986e-06	0.000391044	unregulated	1583.07	-0.262518	0.0836574	-3.13801	0.001701	0.0060861	unregulated	1366.95	0.0102278	0.0968225	0.105635	0.915872	0.999175	unregulated	bystin protein		VI	-5.07	nucleus - non-chromatin	1	-		0	0.765535	0.847997	0.678072	0.485427	-0.263034	2.10434	0.693152696	0.036387551	0.0384069		0.725486795350875	8.48662739939152E-32	6.43254924920546E-31																											FALSE
TGME49_238250	2971.36	0.719504	0.0933403	7.7084	1.27403e-14	4.328e-13	unregulated	3069.47	0.0708385	0.117068	0.605103	0.545111	0.876455	unregulated	3657.58	0.753469	0.105152	7.16554	7.748e-13	1.38541e-11	unregulated	2324.57	-0.054626	0.202935	-0.269179	0.787792	0.999175	unregulated	ribosomal protein RPL36	RPL36	VI	-4.6	60S ribosome	1	+		-0.378512	0.378512	0.765535	0.847997	0.378512	0.263034	0.584963	8.45036E-4	1	0.00700877	4.71715	0.291760781693363	7.43560870428543E-6	1.78707847484676E-5	diffbind_peak1546	TGME49_chrVI	154909	155361	453	*	9.20372	7.09599	9.16684	1.90316	7.80174e-05	0.000386462	0.000176736	0.00107671	155135	0.81383	protein_coding_gene	70	Upstream	TGGT1_286920_MACS2_rep1_peak_2033b	TGGT1_286920_MACS2_rep2_peak_1641c	TGGT1_278440_MACS2_rep1_peak_1746c	TGGT1_278440_MACS2_rep2_peak_1877c	TGGT1_320300_MACS2_rep1_peak_2192b	TGGT1_320300_MACS2_rep3_60min_peak_1717b	BRM enriched	FALSE
TGME49_238260	156.41	0.43295	0.177078	2.44497	0.0144865	0.044857	unregulated	194.603	0.297757	0.185701	1.60342	0.108842	0.474715	unregulated	182.663	-0.330025	0.196481	-1.67968	0.0930198	0.181703	unregulated	132.249	-0.260209	0.20082	-1.29573	0.195069	0.999175	unregulated	hypothetical protein		VI	0.67			-		1.1375	-1.848	-0.765535	-0.485427	-0.485427	-1.07039	-0.765535	-0.192557341	0.920636962	0.0221415	1.82688	0.796911526249385	5.5347326105025E-8	1.57371730286813E-7	diffbind_peak1552	TGME49_chrVI	160257	160709	453	*	7.48348	7.73472	6.47196	-0.221523	0.636917	0.720641	0.656217	0.753565	160483		protein_coding_gene	8	Upstream	TGGT1_286920_MACS2_rep1_peak_2034b	TGGT1_286920_MACS2_rep2_peak_1642b	TGGT1_278440_MACS2_rep1_peak_1747a	TGGT1_278440_MACS2_rep2_peak_1879b	TGGT1_320300_MACS2_rep1_peak_2193c	TGGT1_320300_MACS2_rep3_60min_peak_1718a	not enriched	FALSE
TGME49_238270	0						unregulated	0						unregulated	0.107444	-0.393231	5.26779	-0.0746481	0.940495		unregulated	0						unregulated	hypothetical protein		VI	-0.09			-		1.1375	-1.53605	-0.378512	0	0.485427	0.847997	0.584963			0.0165069		0.680872153986209	9.83214656119981E-10	3.14398249023366E-9																											FALSE
TGME49_238380	3004.79	0.318244	0.0785732	4.05029	5.11548e-05	0.000354087	unregulated	3361.9	0.259911	0.157152	1.65388	0.0981519	0.448713	unregulated	2842.86	-0.462043	0.0966837	-4.77891	1.76245e-06	1.23663e-05	unregulated	2300.1	0.236087	0.113684	2.07669	0.0378301	0.999175	unregulated	hypothetical protein		VI	0.66	apical 1	1	+		-1.20163	-4.73335	-3.12102	-2.53605	-2.70044	-4.20163	-3.12102	-0.041853182	0.97113577	0.051134	4.4287	-0.912645487678369	5.40925950974586E-120	1.78549186882176E-118	diffbind_peak1562	TGME49_chrVI	170588	171040	453	*	8.54028	8.48126	8.6691	0.0525193	0.89052	0.920637	0.913686	0.941793	170814		protein_coding_gene	-391	In gene	TGGT1_286920_MACS2_rep1_peak_2035e	TGGT1_286920_MACS2_rep2_peak_1643d	TGGT1_278440_MACS2_rep1_peak_1748b	TGGT1_278440_MACS2_rep2_peak_1880d	TGGT1_320300_MACS2_rep1_peak_2195f	TGGT1_320300_MACS2_rep3_60min_peak_1719c	not enriched	FALSE
TGME49_238390	3762.67	0.202397	0.0769034	2.63184	0.00849246	0.0291754	unregulated	4466.34	0.0266554	0.121889	0.218687	0.826894	0.960795	unregulated	4262.49	0.109589	0.083338	1.315	0.188511	0.31372	unregulated	2950.32	0.0334167	0.101424	0.329476	0.741796	0.999175	unregulated	guanylate cyclase organizer UGO	UGO	VI	-3.38	PM - peripheral 2	0.989	+		-0.847997	-0.847997	-0.847997	-0.263034	-0.378512	-0.765535	0.847997	-0.747864869	5.61E-5	0.0196409	4.48932	-0.565925520889332	1.75727965352183E-28	1.21701279557781E-27	diffbind_peak1571	TGME49_chrVI	178681	179133	453	*	8.54867	7.69201	8.46244	0.790137	0.0489707	0.0939172	0.116391	0.207759	178907		protein_coding_gene	99	Upstream	TGGT1_286920_MACS2_rep1_peak_2036b	TGGT1_286920_MACS2_rep2_peak_1644c	TGGT1_278440_MACS2_rep1_peak_1749	TGGT1_278440_MACS2_rep2_peak_1881c	TGGT1_320300_MACS2_rep1_peak_2196e	TGGT1_320300_MACS2_rep3_60min_peak_1720b	not enriched	FALSE
TGME49_238400	1792	-0.033226	0.0775907	-0.428221	0.66849	0.787362	unregulated	2311.3	0.00250408	0.0993095	0.0252149	0.979884	0.997026	unregulated	2112.9	0.0952576	0.081655	1.16659	0.243378	0.378214	unregulated	1470.08	-0.00824838	0.0805271	-0.10243	0.918415	0.999175	unregulated	endonuclease/exonuclease/phosphatase domain-containing protein		VI	-3.7	nucleus - chromatin	0.999	+		-1.58496	-2	-1.72247	-1.1375	-1.20163	-1.20163	-0.378512	-0.079440218	0.981425866	0.0166169	2.85642	-0.247560796510064	1.43151174027867E-5	3.36540927797852E-5	diffbind_peak1582	TGME49_chrVI	193383	193835	453	*	5.90032	7.26701	6.46548	-1.23219	0.00942281	0.0240754	0.0389224	0.0874868	193609		protein_coding_gene	-321	In gene	TGGT1_286920_MACS2_rep1_peak_2037c	TGGT1_286920_MACS2_rep2_peak_1645c	TGGT1_278440_MACS2_rep1_peak_1750b	TGGT1_278440_MACS2_rep2_peak_1883c			BRG1 enriched	FALSE
TGME49_238410	644.973	-0.870877	0.112859	-7.7165	1.19565e-14	4.08156e-13	unregulated	827.385	0.131696	0.0922136	1.42816	0.153245	0.553144	unregulated	678.673	-0.294063	0.142078	-2.06973	0.0384775	0.0885561	unregulated	544.282	-0.0576713	0.14404	-0.400383	0.688874	0.999175	unregulated	hypothetical protein		VI	-1.75			+	S	-1.96347	-0.847997	-0.847997	-0.765535	0	-0.378512	0.678072	0.95210589	0.174766899	0.0395809	2.02551	-1.35367659021929	9.00292160823065E-31	6.64543879936665E-30	diffbind_peak1591	TGME49_chrVI	208702	209154	453	*	6.95505	2.20765	3.93498	1.19212	0.110335	0.184719	4.94918e-05	0.000385611	208928		protein_coding_gene	409	Upstream					TGGT1_320300_MACS2_rep1_peak_2198b	TGGT1_320300_MACS2_rep3_60min_peak_1722b	not enriched	FALSE
TGME49_238420	733.267	-0.299864	0.103109	-2.90824	0.00363471	0.0142978	unregulated	953.885	-0.179377	0.153062	-1.17192	0.241229	0.678416	unregulated	884.13	-0.552615	0.116982	-4.72393	2.31331e-06	1.58911e-05	unregulated	694.835	0.41494	0.137941	3.0081	0.00262887	0.999175	unregulated	hypothetical protein		VI	-4.36			+		-0.263034	-4.1127	-2.1375	-1.43296	-0.765535	0.584963	-0.263034	0.485542568	0.249140491	0.0619026		-0.0196920678279304	0.764300462262908	0.80855047610289																											FALSE
TGME49_238440	4.23304	0.343881	1.03675	0.331692	0.740122	0.839036	unregulated	6.65475	2.03152	0.865183	2.34808	0.0188704	0.180294	unregulated	3.5329	-2.90848	1.52594	-1.90603	0.0566465	0.121559	unregulated	3.88779	-0.785555	1.08412	-0.724604	0.468695	0.999175	unregulated	SAG-related sequence SRS22A	SRS22A	VI	0.79	PM - peripheral 1	1	-	S	8.16842	2.53605	3.926	4.44626	3.8679	2.45943	-2.67807	-1.037256378	0.851492277	0.0481541	6.31138	0.479953281955146	0.185202221973638	0.238162422571118	diffbind_peak1605	TGME49_chrVI	235244	235696	453	*	6.40398	2.5368	2.3617	2.91164	0.00015367	0.00069919	0.00606232	0.0195856	235470		protein_coding_gene	170	Upstream					TGGT1_320300_MACS2_rep1_peak_2200	TGGT1_320300_MACS2_rep3_60min_peak_1725	BRM enriched	FALSE
TGME49_238450	0						unregulated	0						unregulated	0						unregulated	0						unregulated	hypothetical protein		VI				-		0	0	0	0	0	0	0.263034			0.0101705		0.970191434030531	0.407928823517197	0.476023570821351																											FALSE
TGME49_238460	1.14262	-0.654096	2.23927	-0.292102	0.770208		unregulated	1.16424	2.45563	2.27688	1.0785	0.28081	0.715391	unregulated	0.927786	1.11256	5.20204	0.21387	0.830649	0.895609	unregulated	0.582312	1.35599	3.3635	0.403148	0.686839	0.999175	unregulated	SAG-related sequence SRS22B	SRS22B	VI	0.37			-		3.91648	10.4754	10.8202	10.4194	10.2846	9.75221	8.15634	-0.502875364	1	0.018431		1.72605152127137	0.367831610923834	0.435629277636358																											FALSE
TGME49_238470	1.16839	-0.141021	1.93274	-0.0729641	0.941835	0.966069	unregulated	0.461345	1.03217	2.68033	0.385091	0.70017		unregulated	2.02625	0.36158	1.43642	0.251723	0.801255	0.875621	unregulated	0.937057	-2.7503	2.05866	-1.33596	0.181561	0.999175	unregulated	SAG-related sequence SRS22C	SRS22C	VI	0.14			-		1.43296	7.68089	8.82877	8.9655	9.14619	8.16993	4.64962	-1.959019742	0.930931503	0.0248563		-1.63588258156123	0.626020244531667	0.68556544772391	diffbind_peak1610	TGME49_chrVI	243234	243686	453	*	6.57391	3.27644	3.61289	2.5508	0.000376992	0.001518	0.00659318	0.0210685	243460		protein_coding_gene	139	Upstream					TGGT1_320300_MACS2_rep1_peak_2201b	TGGT1_320300_MACS2_rep3_60min_peak_1726b	BRM enriched	FALSE
TGME49_238480	0						unregulated	0.283957	0.0704171	5.26779	0.0133675	0.989335		unregulated	0						unregulated	0						unregulated	SAG-related sequence SRS22D	SRS22D	VI				-		0.847997	5.75221	7.61397	8.14822	7.85175	6.58646	4.83794	-2.745226171	0.833476866	0.0279805		-0.775997317299621	0.642230781605375	0.700693213144288																											FALSE
TGME49_238490	22.6513	0.246529	0.390887	0.630691	0.528243	0.676704	unregulated	32.8634	0.111469	0.527837	0.211182	0.832746	0.962314	unregulated	22.485	-0.437451	0.441023	-0.991901	0.321246	0.461863	unregulated	21.7324	0.101649	0.459313	0.221307	0.824854	0.999175	unregulated	SAG-related sequence SRS22E	SRS22E	VI	2.04			-		0	6.69209	8.78986	9.23793	9.00028	7.54689	5.8802	0.04698748	1	0.0575672	5.94186	-1.61725317566491	0.0080233196051179	0.0134065920162268	diffbind_peak1614	TGME49_chrVI	248112	248564	453	*	5.68593	1.68826	2.28354	1.9575	0.0228594	0.0501091	0.0310298	0.0729628	248338		protein_coding_gene	-621	In gene					TGGT1_320300_MACS2_rep1_peak_2202	TGGT1_320300_MACS2_rep3_60min_peak_1727	not enriched	FALSE
TGME49_238500	0.352213	0.876536	4.3864	0.19983	0.841613		unregulated	0.272326	1.72179	5.24967	0.327981	0.742926		unregulated	0.468659	-0.393197	4.56121	-0.0862047	0.931304		unregulated	0.405401	0.404494	5.26779	0.0767863	0.938794	0.999175	unregulated	SAG-related sequence SRS22F	SRS22F	VI	-0.47			-		0	7.99718	9.83289	10.0111	9.75154	8.70287	5.6865			0.0168386		0.415897904972276	0.706796617109001	0.75810234639076																											FALSE
TGME49_238505	0						unregulated	0.0904524	0.0703791	5.26779	0.0133603	0.98934		unregulated	0						unregulated	0						unregulated	hypothetical protein		VI	0.88			-		0	0	0	0	0	0		-0.959019742	1		5.61501	0.0642271412924108	0.850947641320335	0.883207479630818	diffbind_peak1618	TGME49_chrVI	256811	257263	453	*	6.4418	5.48029	5.87624	0.797552	0.165687	0.256008	0.242699	0.366431	257037	0.824242	protein_coding_gene	-29	In gene			TGGT1_278440_MACS2_rep1_peak_1752	TGGT1_278440_MACS2_rep2_peak_1886b	TGGT1_320300_MACS2_rep1_peak_2203c	TGGT1_320300_MACS2_rep3_60min_peak_1729b	not enriched	FALSE
TGME49_238510	636.056	0.0419064	0.0910209	0.460405	0.645226	0.769346	unregulated	756.376	-0.118447	0.0868948	-1.36311	0.172849	0.586801	unregulated	792.899	0.152187	0.0741222	2.0532	0.0400536	0.0915692	unregulated	498.387	-0.111614	0.119989	-0.930204	0.352265	0.999175	unregulated	zinc finger protein, putative		VI	-4.38	nucleus - non-chromatin	0.927	+		-0.765535	0.485427	0.485427	0.584963	0.765535	0.263034	1	0.394344303	0.296096907	0.00871341		-0.00630011586860129	0.939517649523457	0.954797204096712																											FALSE
TGME49_238520	0						unregulated	0						unregulated	0						unregulated	0						unregulated	SAG-related sequence SRS22G	SRS22G	VI				-		0	8.91139	10.2074	10.2351	10.0081	9.12774	6.35403			0.0243126		1.24698220067466	0.554353756083088	0.618669372501181																											FALSE
TGME49_238530	0						unregulated	0.0409392	0.0704056	5.26779	0.0133653	0.989336		unregulated	0.0317915	0.568579	5.26779	0.107935	0.914047		unregulated	0						unregulated	SRS domain-containing protein		VI				-		1.76553	9.22834	10.5477	10.5322	10.3367	9.4672	7.49426			0.0108748		-2.98763678381554	0.00238772239956651	0.0043493314559082																											FALSE
TGME49_238850	0						unregulated	0						unregulated	0.0551776	-0.393191	5.26779	-0.0746405	0.940501		unregulated	0.300059	0.404704	5.26779	0.0768261	0.938762	0.999175	unregulated	SAG-related sequence SRS22I	SRS22I	VI				-		7.06393	7.26491	8.848	9.03755	8.82877	7.54689	3.88753			0.0158819		-2.40687895657233	0.07937800964292	0.111532507198239																											FALSE
TGME49_238860	0						unregulated	0						unregulated	0						unregulated	0						unregulated	hypothetical protein		VI	0.98			+		0	0	0	0	0	0	0.584963			0.0134793		-0.102665291847501	0.876913655553341	0.902871834582265																											FALSE
TGME49_238870	537.55	0.256782	0.1227	2.09276	0.036371	0.0946187	unregulated	610.236	0.120831	0.104485	1.15644	0.2475	0.686557	unregulated	664.544	0.421763	0.093137	4.52842	5.94264e-06	3.7997e-05	unregulated	420.291	0.0194039	0.125836	0.1542	0.877452	0.999175	unregulated	hypothetical protein		VI	-1.31			+		-0.263034	0.137504	-0.137504	0	0.137504	-0.137504	0.263034	0.462734062	0.539351036	0.0228589	1.99402	0.102354378574914	0.105247682178978	0.143976859344437	diffbind_peak1633	TGME49_chrVI	274690	275142	453	*	5.46343	6.25301	6.41852	-0.68158	0.194125	0.287893	0.311672	0.44139	274916		protein_coding_gene	11	Upstream	TGGT1_286920_MACS2_rep1_peak_2042	TGGT1_286920_MACS2_rep2_peak_1648	TGGT1_278440_MACS2_rep1_peak_1753	TGGT1_278440_MACS2_rep2_peak_1887a			not enriched	FALSE
TGME49_238880	1003.81	0.0965584	0.0850772	1.13495	0.256396	0.411151	unregulated	1180.94	0.143753	0.129979	1.10597	0.26874	0.705839	unregulated	1157.1	0.121765	0.0945187	1.28826	0.197656	0.324933	unregulated	700.491	-0.116387	0.0841374	-1.3833	0.166573	0.999175	unregulated	hypothetical protein		VI	-3.78	nucleolus	1	+		-1.07039	0.765535	0	0.485427	0.584963	0.378512	1.07039	0.922281437	0.025823161	0.0347878	2.46575	0.330103555137442	2.68242795447312E-5	6.12506422184573E-5	diffbind_peak1641	TGME49_chrVI	281086	281538	453	*	6.56036	8.37152	8.82287	-1.7227	8.44712e-07	7.44839e-06	0.00134688	0.00573863	281312		protein_coding_gene	283	Upstream	TGGT1_286920_MACS2_rep1_peak_2043b	TGGT1_286920_MACS2_rep2_peak_1649c	TGGT1_278440_MACS2_rep1_peak_1754	TGGT1_278440_MACS2_rep2_peak_1889c	TGGT1_320300_MACS2_rep1_peak_2205b	TGGT1_320300_MACS2_rep3_60min_peak_1731b	BRG1 enriched	FALSE
TGME49_238895	1271.98	-0.576026	0.101889	-5.65344	1.5727e-08	2.35165e-07	unregulated	1588.8	0.0460284	0.171284	0.268725	0.788141	0.949879	unregulated	1380.13	-0.344749	0.132723	-2.59751	0.00939027	0.0270233	unregulated	1222.6	0.0926578	0.125945	0.735703	0.461912	0.999175	unregulated	inner membrane complex protein IMC43	IMC43	VI	-5.41			-		-1	-3.27798	-2.32193	-2.26303	-2.29278	-2.88753	-2.7866	0.755611911	0.125938916	0.0671887	4.15559	-0.812605573897478	7.92625694997926E-41	7.42383745909956E-40	diffbind_peak1667	TGME49_chrVI	305061	305513	453	*	7.45723	6.24597	6.89707	1.10011	0.0142456	0.0340775	0.0498764	0.105773	305287	0.958966	protein_coding_gene	127	Upstream	TGGT1_286920_MACS2_rep1_peak_2044c	TGGT1_286920_MACS2_rep2_peak_1650b			TGGT1_320300_MACS2_rep1_peak_2206e	TGGT1_320300_MACS2_rep3_60min_peak_1732b	BRM enriched	FALSE
TGME49_238915	0.556575	-2.01289	3.0445	-0.661157	0.508512		unregulated	0.670111	-1.41274	2.26674	-0.623246	0.533123	0.873766	unregulated	0.35667	0.568556	4.33751	0.131079	0.895713		unregulated	0.738694	1.36641	3.02891	0.451124	0.6519	0.999175	unregulated	hypothetical protein		VI	-1.41			+		0.584963	9.62826	10.1855	10.636	11.0462	11.9287	3.26303	0.968246629	0.851140345	0.0265278		1.45457693329448	4.95170782508102E-9	1.51023398867784E-8																											FALSE
TGME49_238930	93.3319	-0.261816	0.213888	-1.22408	0.220921	0.369859	unregulated	117.792	0.200289	0.187719	1.06696	0.285989	0.719826	unregulated	114.96	0.202316	0.209371	0.966303	0.333893	0.4755	unregulated	72.1842	-0.150141	0.28225	-0.531941	0.594767	0.999175	unregulated	hypothetical protein		VI	-1.18			-		0.378512	0.378512	0	-0.137504	0.137504	0.263034	-0.137504	0.37488671	0.775808395	0.0186637		0.134438159783013	0.130388903189874	0.174064507748256																											FALSE
TGME49_238940	238.902	-0.653296	0.142924	-4.57094	4.85547e-06	4.38844e-05	unregulated	293.661	-0.0127504	0.158006	-0.0806952	0.935684	0.988222	unregulated	300.336	0.171277	0.110185	1.55445	0.120078	0.221675	unregulated	217.877	-0.187135	0.152977	-1.22329	0.221219	0.999175	unregulated	GDP mannose 4,6-dehydratase, putative		VI	-0.53	cytosol	1	+		-1.58496	-0.263034	-0.378512	-0.378512	0	0.378512	1.1375	0.886546392	0.507695672	0.0716989		-0.0932155374025773	0.339377660864441	0.405773654452665																											FALSE
TGME49_238950	4563.38	-0.273576	0.0551334	-4.96207	6.97447e-07	7.50882e-06	unregulated	5612.39	0.0757395	0.0675874	1.12061	0.262452	0.700687	unregulated	5818.86	0.139804	0.0623093	2.24371	0.0248508	0.061327	unregulated	4195.37	-0.0209507	0.0927897	-0.225787	0.821367	0.999175	unregulated	stearoyl-CoA desaturase	SCD	VI	-3.7	ER	1	-		-2	-1.43296	-1.48543	-0.765535	-0.847997	-0.137504	0.263034	1.219923649	2.41551E-4	0.0370979		0.0735604364756207	0.0728735740622765	0.103136769929771	diffbind_peak1709	TGME49_chrVI	343830	344282	453	*	7.48188	5.35994	5.05895	1.82087	0.00126671	0.00431962	0.00402006	0.0140627	344056		protein_coding_gene	-11	In gene	TGGT1_286920_MACS2_rep1_peak_2045	TGGT1_286920_MACS2_rep2_peak_1651			TGGT1_320300_MACS2_rep1_peak_2208c	TGGT1_320300_MACS2_rep3_60min_peak_1733a	BRM enriched	FALSE
TGME49_238960	2.31818	-2.78937	1.68948	-1.65103	0.0987332	0.204177	unregulated	3.28776	-0.987553	1.17858	-0.837915	0.402078	0.805812	unregulated	6.87489	0.218965	0.830486	0.263659	0.792043	0.869774	unregulated	6.49349	-0.657294	0.871648	-0.754082	0.4508	0.999175	unregulated	EF hand domain-containing protein		VI	0.21			-		2.58496	0.678072	2.96347	4.07895	5.20163	6.0268	0.137504	-1.184149315	0.963671191	0.0437484		1.10244221450195	2.86446303493512E-13	1.12733146172976E-12																											FALSE
TGME49_238970	0.832078	1.47603	2.33177	0.633008	0.526728		unregulated	1.00435	-1.3512	2.19752	-0.614874	0.538638	0.87616	unregulated	2.67328	2.84946	1.75028	1.628	0.103525	0.197146	unregulated	0.974338	2.09191	2.60551	0.802881	0.422043	0.999175	unregulated	hypothetical protein		VI	-0.88			+		0.485427	1.76553	4.53605	5.56377	5.90448	7.6886	0.378512	1.591222625	0.469589253	0.0190096		0.307918513690952	2.48739353059588E-8	7.20516753059372E-8																											FALSE
TGME49_238980	0.425457	0.876485	3.31312	0.26455	0.791356		unregulated	0.160114	0.0702776	5.26779	0.013341	0.989356		unregulated	0.130092	-1.35495	5.26779	-0.257213	0.797014		unregulated	0.482398	3.69548	4.9912	0.7404	0.459057	0.999175	unregulated	hypothetical protein		VI	-2.19			+		0	5.39917	5.926	6.60585	6.49665	4.97269	2.20163	2.198287419	0.711570442	0.0109983		-0.889388465503764	9.31870582420429E-14	3.77638246915526E-13																											FALSE
TGME49_238995	867.349	-0.485609	0.0904084	-5.37128	7.81783e-08	1.01501e-06	unregulated	985.914	-0.164448	0.104116	-1.57946	0.11423	0.486005	unregulated	1053.53	0.0988696	0.120296	0.82189	0.41114	0.554344	unregulated	771.121	0.150052	0.134748	1.11358	0.26546	0.999175	unregulated	ion channel protein		VI	-0.53			+		-1.37851	-3.89724	-2.74416	-2.37851	-2.23266	-2.926	-0.485427	1.039157335	0.012803774	0.0764895	4.30272	-0.491417906169669	9.74295504953929E-12	3.53370979333312E-11	diffbind_peak1720	TGME49_chrVI	375531	375983	453	*	6.0212	1.20765	4.34255	3.33599	8.12498e-05	0.000399925	0.00217459	0.00849377	375757		protein_coding_gene	-11	In gene					TGGT1_320300_MACS2_rep1_peak_2210c	TGGT1_320300_MACS2_rep3_60min_peak_1735a	BRM enriched	FALSE
TGME49_239010	2218.87	0.694615	0.0705922	9.83982	7.58472e-23	5.00734e-21	unregulated	1997.09	-0.375085	0.107952	-3.47455	0.000511718	0.0113484	unregulated	2908.97	0.641842	0.111607	5.75089	8.87747e-09	8.848e-08	unregulated	1703.23	-0.0830919	0.102003	-0.814601	0.4153	0.999175	unregulated	E2F4-associated EZH2-inducing gene regulator TEEGR	TEEGR	VI	1.46	dense granules	1	-	G1a	-2.1375	-3.72247	-4.80735	-4.69488	-5.53916	-5.52669	-0.137504	-0.456704667	0.145367594	0.0587541	6.26976	-1.74539230457219	1.75292053210095E-29	1.24344952129795E-28	diffbind_peak1721	TGME49_chrVI	395142	395594	453	*	7.82009	8.91268	9.12992	-1.03321	0.00370786	0.0108747	0.045147	0.0976416	395368		protein_coding_gene	840	Upstream	TGGT1_286920_MACS2_rep1_peak_2047d	TGGT1_286920_MACS2_rep2_peak_1652f	TGGT1_278440_MACS2_rep1_peak_1757b	TGGT1_278440_MACS2_rep2_peak_1895f	TGGT1_320300_MACS2_rep1_peak_2211d	TGGT1_320300_MACS2_rep3_60min_peak_1736d	BRG1 enriched	FALSE
TGME49_239020	399.073	0.0393153	0.160956	0.244261	0.807029	0.885479	unregulated	174.461	-0.00081019	0.174279	-0.00464882	0.996291	0.999239	unregulated	308.599	0.581544	0.137862	4.21829	2.46158e-05	0.000139341	unregulated	290.321	0.215545	0.125592	1.71624	0.0861186	0.999175	unregulated	ABC transporter transmembrane region domain-containing protein		VI	-0.69	Golgi	0.721	-		0.765535	0	1	1.26303	1.37851	1.1375	-0.678072	-0.439613081	0.643716236	0.0300466		-0.0400085184072898	0.499178121119906	0.56682925502671																											FALSE
TGME49_239030	0.437229	-1.64835	3.93903	-0.418467	0.675605		unregulated	0						unregulated	0.158945	1.80058	5.21601	0.345203	0.729942		unregulated	0.0440723	-0.557132	5.26779	-0.105762	0.915771	0.999175	unregulated	tRNA-Lys		VI				-																																										TRUE
TGME49_239040	0						unregulated	0						unregulated	0						unregulated	0						unregulated	tRNA-Lys		VI				+																																										TRUE
TGME49_239050	471.237	-0.252342	0.101391	-2.48879	0.0128177	0.0406808	unregulated	593.19	0.0201149	0.127775	0.157424	0.874911	0.97353	unregulated	527.812	0.252269	0.0930792	2.71027	0.0067229	0.020321	unregulated	429.691	-0.116722	0.109801	-1.06304	0.287766	0.999175	unregulated	hypothetical protein		VI	-1.89			+		-1	-1.32193	-1.1375	-1	-0.765535	-0.485427	-1.20163	-0.554594909	0.200429904	0.0254156		-0.138717387706706	0.0325779463673878	0.0492853574133129																											TRUE
TGME49_239070	344.824	0.346797	0.134496	2.57849	0.00992345	0.0331475	unregulated	358.321	-0.0494737	0.119961	-0.412415	0.680035	0.920531	unregulated	401.802	0.247047	0.0995036	2.4828	0.0130355	0.035662	unregulated	273.92	-0.161808	0.129671	-1.24784	0.21209	0.999175	unregulated	zinc finger, C2H2 type domain-containing protein		VI	-0.59	nucleus - chromatin	0.887	-		-1.1375	0.485427	0.378512	0.485427	0.485427	0.378512	1.1375	-0.22459346	0.758054362	0.0245271	4.94509	-0.0672548107742427	0.348321637674077	0.415166122015142	diffbind_peak1722	TGME49_chrVI	448621	449073	453	*	7.22697	6.1746	6.26386	0.938406	0.0471544	0.0912169	0.111623	0.201317	448847	0.740614	protein_coding_gene	456	Upstream	TGGT1_286920_MACS2_rep1_peak_2051c	TGGT1_286920_MACS2_rep2_peak_1654b	TGGT1_278440_MACS2_rep1_peak_1763	TGGT1_278440_MACS2_rep2_peak_1898	TGGT1_320300_MACS2_rep1_peak_2216c	TGGT1_320300_MACS2_rep3_60min_peak_1737b	not enriched	FALSE
TGME49_239080	271.559	0.23039	0.13056	1.76463	0.0776259	0.170184	unregulated	313.138	-0.0320345	0.124462	-0.257383	0.796883	0.952145	unregulated	326.179	0.322512	0.116994	2.75665	0.00583968	0.018014	unregulated	200.118	-0.224935	0.139574	-1.61158	0.107054	0.999175	unregulated	carrier superfamily protein		VI	-1.15	mitochondrion - soluble	0.987	+		-1.96347	0	-0.137504	0.137504	0.263034	0	0.847997	-0.001537804	1	0.00739863		-0.317804079129308	0.00265203039617228	0.0047828862795916																											FALSE
TGME49_239083	0.28546	-0.0853785	4.4074	-0.0193716	0.984545		unregulated	1.25781	1.10093	2.16924	0.507519	0.611791	0.898043	unregulated	1.16541	-0.393195	2.78797	-0.141033	0.887844	0.928968	unregulated	1.57367	0.364646	1.59851	0.228116	0.819556	0.999175	unregulated	hypothetical protein		VI	0.45			-		0	0	0	0	0	0		-2.189962343	0.922782459			-0.15295181130339	0.458935919549711	0.527721511087784	diffbind_peak1723	TGME49_chrVI	455046	455498	453	*	6.93419	8.12656	7.65642	-1.11162	0.00498123	0.0139754	0.0340256	0.0784729	455272	0.713043	protein_coding_gene	-66	In gene	TGGT1_286920_MACS2_rep1_peak_2052c	TGGT1_286920_MACS2_rep2_peak_1655b	TGGT1_278440_MACS2_rep1_peak_1764a	TGGT1_278440_MACS2_rep2_peak_1899d	TGGT1_320300_MACS2_rep1_peak_2218b	TGGT1_320300_MACS2_rep3_60min_peak_1738b	BRG1 enriched	FALSE
TGME49_239087	198.343	-0.0220672	0.192058	-0.114899	0.908525	0.948004	unregulated	253.1	0.0891375	0.140012	0.63664	0.524359	0.873033	unregulated	227.919	0.195107	0.157727	1.237	0.216088	0.346183	unregulated	181.506	-0.0385164	0.138066	-0.278971	0.780267	0.999175	unregulated	hypothetical protein		VI	-4.24	nucleolus	1	+	S	0.925999	0.765535	0.765535	0.378512	0.847997	0.485427		0.376087314	0.977356506			-0.0884920285444257	0.254115153955456	0.314988893137396																											FALSE
TGME49_239090	8.57773	-0.489608	0.683821	-0.715988	0.473999	0.628466	unregulated	6.22076	0.525942	0.70741	0.743475	0.457194	0.839605	unregulated	14.6571	2.66937	0.654604	4.07784	4.54556e-05	0.000240318	up	5.52417	0.309821	0.892069	0.347307	0.728361	0.999175	unregulated	SAG-related sequence SRS23	SRS23	VI	1.25			-		2.32193	5.33628	6.60733	6.29829	6.17393	5.39917	3.07039	-0.057608996	1	0.0164603		-0.554668018410463	0.00335788544091306	0.0059677920580361	diffbind_peak1724	TGME49_chrVI	458320	458772	453	*	6.59516	8.62519	9.05869	-1.92504	1.04254e-07	1.18703e-06	0.000346442	0.00185945	458546		protein_coding_gene	-1033	In gene	TGGT1_286920_MACS2_rep1_peak_2053b	TGGT1_286920_MACS2_rep2_peak_1656c	TGGT1_278440_MACS2_rep1_peak_1765	TGGT1_278440_MACS2_rep2_peak_1900d	TGGT1_320300_MACS2_rep1_peak_2219f	TGGT1_320300_MACS2_rep3_60min_peak_1739b	BRG1 enriched	FALSE
TGME49_239100	8801.65	0.172521	0.0782753	2.20403	0.0275225	0.0758276	unregulated	11028.2	-0.117428	0.0814653	-1.44144	0.149459	0.547942	unregulated	10889.3	0.231534	0.0731933	3.16332	0.00155979	0.00565101	unregulated	7676.66	0.0088122	0.113407	0.0777044	0.938063	0.999175	unregulated	ribosomal protein RPS7	RPS7	VI	-5.53	40S ribosome	1	+		-0.765535	1.37851	1.43296	1.1375	1	0.584963	0.678072	0.362809089	0.223605976	0.00493407	3.32816	0.255175840011953	6.70718855510893E-6	1.61914023922506E-5	diffbind_peak1725	TGME49_chrVI	462050	462502	453	*	9.17152	7.09206	9.24719	1.95769	2.38162e-07	2.46083e-06	0.000211961	0.00123824	462276		protein_coding_gene	9	Upstream	TGGT1_286920_MACS2_rep1_peak_2054a	TGGT1_286920_MACS2_rep2_peak_1657b	TGGT1_278440_MACS2_rep1_peak_1766b	TGGT1_278440_MACS2_rep2_peak_1901d	TGGT1_320300_MACS2_rep1_peak_2220b	TGGT1_320300_MACS2_rep3_60min_peak_1740a	BRM enriched	FALSE
TGME49_239130	382.578	0.184746	0.119814	1.54194	0.123089	0.240381	unregulated	510.432	-0.0946757	0.130056	-0.727958	0.466639	0.845212	unregulated	525.719	0.356738	0.114407	3.11816	0.00181986	0.00646324	unregulated	319.05	0.179254	0.128175	1.39851	0.161959	0.999175	unregulated	tyrosine kinase-like protein TKL7	TKL7	VI	0.07			+		-0.263034	-0.378512	-0.584963	0	0.485427	1.32193	0.378512	0.586742326	0.371150735	0.0207906	3.95555	0.457626077212758	1.75760292567603E-7	4.82001257942512E-7	diffbind_peak1727	TGME49_chrVI	475542	475994	453	*	6.2532	5.74982	5.20525	0.409042	0.476144	0.577454	0.56564	0.67829	475768		protein_coding_gene	43	Upstream	TGGT1_286920_MACS2_rep1_peak_2056	TGGT1_286920_MACS2_rep2_peak_1659	TGGT1_278440_MACS2_rep1_peak_1767c	TGGT1_278440_MACS2_rep2_peak_1903	TGGT1_320300_MACS2_rep1_peak_2222	TGGT1_320300_MACS2_rep3_60min_peak_1741c	not enriched	FALSE
TGME49_239250	2603.31	0.319963	0.0855051	3.74204	0.000182534	0.00109084	unregulated	902.491	0.038732	0.139156	0.278334	0.780756	0.949125	unregulated	2864.04	0.244401	0.0994219	2.45822	0.0139628	0.0377121	unregulated	1853.04	-0.0933946	0.104198	-0.896321	0.370081	0.999175	unregulated	diacylglycerol kinase DGK3	DGK3	VI	-2.74	ER	0.913	-		-0.847997	-1.20163	-1.26303	-0.847997	-0.847997	-0.678072	-0.584963	-0.185766689	0.775819371	0.0438099	3.723	0.337273125143595	6.41264430381992E-4	0.00126126636883878	diffbind_peak1729	TGME49_chrVI	494592	495044	453	*	5.97906	6.39285	5.69171	-0.359548	0.474807	0.57628	0.59817	0.706541	494818		protein_coding_gene	-1	In gene	TGGT1_286920_MACS2_rep1_peak_2058	TGGT1_286920_MACS2_rep2_peak_1661	TGGT1_278440_MACS2_rep1_peak_1769b	TGGT1_278440_MACS2_rep2_peak_1906c			not enriched	FALSE
TGME49_239260	347.374	0.103735	0.426127	0.243437	0.807667	0.885714	unregulated	61.5806	0.262927	0.26339	0.99824	0.318163	0.751186	unregulated	99.5027	1.03628	0.276825	3.74344	0.000181516	0.000843895	up	276.632	0.40537	0.508259	0.797567	0.425122	0.999175	unregulated	histone H4		VI	-4.81	nucleus - chromatin	1	-		1.1375	-0.137504	1.32193	0.925999	1.20163	1.76553	-0.678072	0.807457653	7.96E-5	0.0196978	7.83192	-1.28379553494185	1.647454371641E-35	1.36222843295487E-34	diffbind_peak1730	TGME49_chrVI	498587	499039	453	*	8.97925	6.83661	8.70076	1.98244	3.47843e-06	2.57371e-05	0.000151051	0.000952392	498813		protein_coding_gene	131	Upstream	TGGT1_286920_MACS2_rep1_peak_2059b	TGGT1_286920_MACS2_rep2_peak_1662c	TGGT1_278440_MACS2_rep1_peak_1770b	TGGT1_278440_MACS2_rep2_peak_1907h	TGGT1_320300_MACS2_rep1_peak_2225h	TGGT1_320300_MACS2_rep3_60min_peak_1744e	BRM enriched	FALSE
TGME49_239270	2247.13	0.0574398	0.0630766	0.910635	0.362488	0.524434	unregulated	2798.81	0.0111475	0.0894048	0.124686	0.900772	0.98091	unregulated	2650.56	0.311721	0.0907256	3.43586	0.000590678	0.00242255	unregulated	1831.95	0.068637	0.112943	0.607715	0.543377	0.999175	unregulated	hypothetical protein		VI	1.54			-		-1.32193	-5.2817	-3.76553	-2.96347	-3.07039	-4.72792	-0.678072	0.8285419	0.001034301	0.038436	5.49871	1.35950992968615	1.46436559505074E-93	3.58901100631298E-92	diffbind_peak1731	TGME49_chrVI	513124	513576	453	*	6.45191	6.67404	6.21054	-0.199885	0.644106	0.726846	0.744251	0.822251	513350		protein_coding_gene	-4646	In gene	TGGT1_286920_MACS2_rep1_peak_2060b	TGGT1_286920_MACS2_rep2_peak_1663b	TGGT1_278440_MACS2_rep1_peak_1771	TGGT1_278440_MACS2_rep2_peak_1908b	TGGT1_320300_MACS2_rep1_peak_2226d	TGGT1_320300_MACS2_rep3_60min_peak_1745d	not enriched	FALSE
TGME49_239290	387.204	-0.487454	0.121688	-4.00578	6.18141e-05	0.000419568	unregulated	458.336	0.238048	0.089225	2.66796	0.00763141	0.0954663	unregulated	400.028	-0.00359502	0.129958	-0.027663	0.977931	0.984214	unregulated	294.612	-0.290757	0.156907	-1.85306	0.0638743	0.999175	unregulated	hypothetical protein		VI	-1.58			-		-1.26303	-2.10434	-1.76553	-1.53605	-1.1375	-0.584963	-0.584963	0.46056973	0.491533376	0.0477181	2.78773	-0.457915866350605	6.21569692312108E-10	2.01671403141772E-9	diffbind_peak1732	TGME49_chrVI	526562	527014	453	*	6.9363	3.89241	2.93298	2.4754	0.000189444	0.0008368	0.00377875	0.0133279	526788		protein_coding_gene	-27	In gene					TGGT1_320300_MACS2_rep1_peak_2229b	TGGT1_320300_MACS2_rep3_60min_peak_1746	BRM enriched	FALSE
TGME49_239300	688.392	0.0980412	0.101865	0.962466	0.335816	0.496522	unregulated	883.476	0.264992	0.158999	1.66663	0.0955885	0.442637	unregulated	635.033	-0.807161	0.129134	-6.25056	4.08972e-10	5.0377e-09	unregulated	564.511	0.274884	0.144314	1.90477	0.0568103	0.999175	unregulated	intraconoidal microtubule-associated protein ICMAP1	ICMAP1	VI	-0.74	apical 2	1	+		-1.63227	-2.65535	-1.80735	-1	-1.48543	-2.10434	0	0.203658028	0.88018434	0.0477278	3.63477	-0.773606681156955	1.96119869014533E-29	1.38878654649911E-28	diffbind_peak1733	TGME49_chrVI	529375	529827	453	*	6.59466	3.98967	2.69857	0.956256	0.2344	0.334676	0.0248201	0.0611063	529601		protein_coding_gene	-379	In gene					TGGT1_320300_MACS2_rep1_peak_2230d	TGGT1_320300_MACS2_rep3_60min_peak_1747b	not enriched	FALSE
TGME49_239310	281.52	0.236823	0.173287	1.36665	0.171734	0.307979	unregulated	316.569	0.109467	0.163062	0.671317	0.502018	0.863417	unregulated	353.609	0.561844	0.115682	4.85678	1.19309e-06	8.61462e-06	unregulated	220.465	0.0695198	0.135983	0.511241	0.609183	0.999175	unregulated	ribulose 5-phosphate isomerase		VI	-1.92	cytosol	1	+	G1b	1.63227	2.16993	1.80735	1.58496	1.63227	1	2.3505	0.630654036	0.165295303	0.0351776	5.37826	0.0678017001609812	0.331481963822339	0.397700623750501	diffbind_peak1734	TGME49_chrVI	541080	541532	453	*	7.83937	6.1967	6.67122	1.45079	0.00441793	0.0125679	0.00714062	0.0225567	541306		protein_coding_gene	-202	In gene	TGGT1_286920_MACS2_rep1_peak_2061b	TGGT1_286920_MACS2_rep2_peak_1664			TGGT1_320300_MACS2_rep1_peak_2232d	TGGT1_320300_MACS2_rep3_60min_peak_1748c	BRM enriched	FALSE
TGME49_239320	147.984	-0.128297	0.187073	-0.685815	0.49283	0.646695	unregulated	187.181	-0.116255	0.153282	-0.758439	0.448188	0.834367	unregulated	186.841	0.0896955	0.131842	0.680327	0.496297	0.632529	unregulated	131	-0.0946745	0.231832	-0.408375	0.682998	0.999175	unregulated	SufE-like protein 1	SUFE1	VI	0.1	apicoplast	1	-		-0.137504	0.925999	0.378512	-0.137504	0.137504	-0.263034	1.58496	1.445720269	0.01132612	0.0498082	2.49719	0.90779439813267	1.80082454217391E-20	9.5600192621502E-20	diffbind_peak1735	TGME49_chrVI	548730	549182	453	*	6.90461	3.85369	3.53484	2.44348	0.000371642	0.00149903	0.00350971	0.0125872	548956		protein_coding_gene	20	Upstream					TGGT1_320300_MACS2_rep1_peak_2234b	TGGT1_320300_MACS2_rep3_60min_peak_1749c	BRM enriched	FALSE
TGME49_239330	3229.88	0.386595	0.1787	2.16338	0.0305122	0.0825054	unregulated	3461.74	-0.0316684	0.134667	-0.23516	0.814084	0.958586	unregulated	4200.07	0.644142	0.0882483	7.2992	2.89476e-13	5.40406e-12	unregulated	3043.54	0.0302277	0.234597	0.128849	0.897477	0.999175	unregulated	ribosomal protein RPL37	RPL37	VI	-4.25	60S ribosome	1	+		0	1.48543	1.58496	1.32193	1.26303	0.847997	0.678072	0.307846159	0.563764657	0.0249873	3.43976	0.0868765938111186	0.192263040842344	0.24591644567741	diffbind_peak1736	TGME49_chrVI	551138	551590	453	*	7.82768	6.05597	8.18967	1.5656	0.00217773	0.00686543	0.0022315	0.00867272	551364		protein_coding_gene	47	Upstream	TGGT1_286920_MACS2_rep1_peak_2062a	TGGT1_286920_MACS2_rep2_peak_1666a	TGGT1_278440_MACS2_rep1_peak_1773b	TGGT1_278440_MACS2_rep2_peak_1911c	TGGT1_320300_MACS2_rep1_peak_2235b	TGGT1_320300_MACS2_rep3_60min_peak_1750b	BRM enriched	FALSE
TGME49_239340	620.2	-0.125309	0.141729	-0.884145	0.376618	0.537214	unregulated	808.731	0.0960264	0.118043	0.81349	0.415937	0.813142	unregulated	787.662	0.420371	0.0964533	4.35828	1.31088e-05	7.77464e-05	unregulated	491.758	0.0510195	0.119637	0.426454	0.669777	0.999175	unregulated	GTP-binding protein, putative		VI	-3.58			+		-1.20163	-1.07039	-1.63227	-1.53605	-1.26303	-1.80735	0.678072	0.587810042	0.234633937	0.0195684	4.43478	-0.109848504150648	0.0512735642350442	0.0747507385268161	diffbind_peak1737	TGME49_chrVI	556059	556511	453	*	5.3849	5.82752	5.64629	-0.380021	0.453812	0.55714	0.633133	0.735178	556285		protein_coding_gene	468	Upstream			TGGT1_278440_MACS2_rep1_peak_1774	TGGT1_278440_MACS2_rep2_peak_1912b			not enriched	FALSE
TGME49_239350	348.76	0.00613961	0.136832	0.0448698	0.964211	0.97959	unregulated	436.674	-0.245805	0.148494	-1.65532	0.0978601	0.447666	unregulated	380.975	-0.328196	0.115366	-2.84483	0.00444353	0.0142122	unregulated	308.364	0.00564324	0.13628	0.0414092	0.96697	0.999175	unregulated	RAP domain-containing protein		VI	-5.13			-		-1.20163	0.263034	-0.263034	0	0.137504	-0.485427		0.065693224	0.999474807		1.85449	-0.123020969578358	0.293404165811875	0.357837678983314	diffbind_peak1739	TGME49_chrVI	582530	582982	453	*	5.6179	6.70631	5.35799	-0.970193	0.0456211	0.0889479	0.175206	0.285568	582756		protein_coding_gene	186	Upstream	TGGT1_286920_MACS2_rep1_peak_2065	TGGT1_286920_MACS2_rep2_peak_1670	TGGT1_278440_MACS2_rep1_peak_1775b	TGGT1_278440_MACS2_rep2_peak_1913			not enriched	FALSE
TGME49_239365	0.479666	-2.52911	2.82091	-0.896557	0.369955		unregulated	0.793401	2.07042	2.61076	0.793033	0.427758	0.822248	unregulated	0.188031	-0.393231	5.26779	-0.0746481	0.940495		unregulated	0.30316	-1.10626	3.91469	-0.282591	0.777491	0.999175	unregulated	hypothetical protein		VI	-1.59			-		4.10434	3.88753	7.42206	8.14873	9.78888	11.2801	0.137504	1.42954355	0.525942283	0.0172032		0.980076914829593	2.10316033231168E-14	8.7973788862051E-14																											FALSE
TGME49_239400	1425.41	-0.0787797	0.0979846	-0.804001	0.421396	0.58047	unregulated	1816.45	-0.202667	0.138438	-1.46395	0.143208	0.541844	unregulated	1743.21	-0.564212	0.0933268	-6.04555	1.48898e-09	1.6897e-08	unregulated	1341.41	0.058234	0.0831258	0.700553	0.483582	0.999175	unregulated	inner membrane complex protein IMC28	IMC28	VI	-0.91	IMC	0.67	+	C	-1.1375	-2.8679	-2.07039	-1.32193	-1.26303	-0.678072	-1	-0.355999612	0.193729778	0.0520245	4.60593	-0.190551395658154	2.77896977017099E-4	5.67581001462567E-4	diffbind_peak1740	TGME49_chrVI	615230	615682	453	*	8.21308	7.19393	7.31941	0.939071	0.0216151	0.0478737	0.0684696	0.136677	615456	0.753957	protein_coding_gene	-171	In gene	TGGT1_286920_MACS2_rep1_peak_2066d	TGGT1_286920_MACS2_rep2_peak_1672b	TGGT1_278440_MACS2_rep1_peak_1776b	TGGT1_278440_MACS2_rep2_peak_1916b	TGGT1_320300_MACS2_rep1_peak_2239e	TGGT1_320300_MACS2_rep3_60min_peak_1753c	not enriched	FALSE
TGME49_239410	4290.28	0.273565	0.0581549	4.70407	2.55024e-06	2.43806e-05	unregulated	5305.68	-0.061578	0.100751	-0.61119	0.541074	0.87616	unregulated	5342.85	-0.00871501	0.0690629	-0.126189	0.899582	0.935643	unregulated	3479.98	-0.0353262	0.0731457	-0.482957	0.629126	0.999175	unregulated	CCR4-NOT transcription complex subunit 4, putative		VI	-3.68	nucleus - chromatin	0.973	-		-1.848	-0.765535	-1	-0.485427	-0.263034	0.263034	0.678072	-0.83172136	8.13E-7	0.0179282	3.69448	-0.264492405098106	1.3756230434732E-7	3.80691353410129E-7	diffbind_peak1742	TGME49_chrVI	638867	639319	453	*	7.89446	7.2499	8.08978	0.593297	0.121565	0.198975	0.244526	0.368685	639093		protein_coding_gene	62	Upstream	TGGT1_286920_MACS2_rep1_peak_2067d	TGGT1_286920_MACS2_rep2_peak_1673d	TGGT1_278440_MACS2_rep1_peak_1777b	TGGT1_278440_MACS2_rep2_peak_1917b	TGGT1_320300_MACS2_rep1_peak_2241c	TGGT1_320300_MACS2_rep3_60min_peak_1755b	not enriched	FALSE
TGME49_239420	6013.65	-0.0141834	0.0795982	-0.178188	0.858575	0.918983	unregulated	8008.1	-0.112665	0.0877586	-1.28381	0.19921	0.627038	unregulated	7408.96	-0.454534	0.0818558	-5.55287	2.81023e-08	2.62653e-07	unregulated	5899.26	0.0489411	0.0789048	0.620256	0.535089	0.999175	unregulated	protein kinase		VI	-3.77	nucleolus	1	-		-0.584963	-4.32193	-3.44626	-3.08746	-2.96347	-3.926	-1.53605	-0.470307623	0.00809216	0.0248361	7.56106	-0.516420329982689	5.39876975362141E-19	2.70467130986199E-18	diffbind_peak1743	TGME49_chrVI	653353	653805	453	*	9.8612	10.8402	10.8187	-0.905175	0.0261165	0.055789	0.0487671	0.103763	653579	0.879548	protein_coding_gene	-288	In gene	TGGT1_286920_MACS2_rep1_peak_2068h	TGGT1_286920_MACS2_rep2_peak_1674i	TGGT1_278440_MACS2_rep1_peak_1778d	TGGT1_278440_MACS2_rep2_peak_1918g	TGGT1_320300_MACS2_rep1_peak_2242d	TGGT1_320300_MACS2_rep3_60min_peak_1756b	not enriched	FALSE
TGME49_239430	0.201024	-0.0853012	4.4074	-0.0193541	0.984559		unregulated	0.667153	0.0703778	3.47654	0.0202436	0.983849	0.997194	unregulated	0.81069	-3.80283	2.52209	-1.50781	0.131604	0.237202	unregulated	0.119406	0.404582	5.26779	0.076803	0.93878	0.999175	unregulated	EF hand domain-containing protein		VI	1.07			+		0	1.26303	3.43296	3.56071	4.52356	5.14568	1.07039	-2.791786606	0.590376572	0.0132398		-1.63549990130686	5.04396961262382E-12	1.86410542884599E-11																											FALSE
TGME49_239440	1150.07	-0.150367	0.0803414	-1.8716	0.0612617	0.141302	unregulated	1462.41	-0.0491223	0.0746443	-0.658085	0.510484	0.86556	unregulated	1389.57	-0.148993	0.0752071	-1.9811	0.0475804	0.105268	unregulated	1042.37	0.0750469	0.109044	0.688223	0.491312	0.999175	unregulated	protein kinase (incomplete catalytic triad)		VI	0.02	ER	1	+		-1.20163	-1	-1.07039	-0.925999	-0.765535	-0.765535	0.137504	-0.137624677	0.730909866	0.0128257	2.87577	0.418002240559941	5.01968974989411E-17	2.33871259491367E-16	diffbind_peak1744	TGME49_chrVI	658792	659244	453	*	7.36233	5.29936	6.09758	1.90949	6.63478e-06	4.48469e-05	0.00370559	0.0130896	659018		protein_coding_gene	-29	In gene	TGGT1_286920_MACS2_rep1_peak_2070c	TGGT1_286920_MACS2_rep2_peak_1675d	TGGT1_278440_MACS2_rep1_peak_1780	TGGT1_278440_MACS2_rep2_peak_1919	TGGT1_320300_MACS2_rep1_peak_2243e	TGGT1_320300_MACS2_rep3_60min_peak_1757	BRM enriched	FALSE
TGME49_239450	0						unregulated	0						unregulated	0						unregulated	0						unregulated	tRNA-Asn		VI				-																																										FALSE
TGME49_239475	13.0239	1.29353	0.631672	2.04779	0.0405802	0.102854	unregulated	10.1381	0.110645	0.678234	0.163137	0.87041	0.97353	unregulated	25.9751	2.38656	0.538835	4.42911	9.46216e-06	5.76368e-05	up	8.351	-0.051908	0.716696	-0.0724267	0.942262	0.999175	unregulated	hypothetical protein		VI	-1.23			-		-0.584963	-1.72247	0.678072	1.848	2.32193	3.33628	0.137504	-0.520779415	0.802847229	0.0168146		0.752199850902461	4.90111446596141E-12	1.81294726698419E-11																											FALSE
TGME49_239480	402.874	-0.201464	0.107214	-1.87907	0.0602346	0.139531	unregulated	474.086	0.0816522	0.104589	0.780695	0.434982	0.827419	unregulated	459.07	-0.0176531	0.0963583	-0.183202	0.854639	0.910352	unregulated	377.668	-0.00280881	0.129705	-0.0216553	0.982723	0.999175	unregulated	RNB family domain-containing protein		VI	-1.65	nucleolus	1	-		-0.678072	-0.485427	-0.765535	-0.584963	-0.485427	0	0.263034	0.644569001	0.216930886	0.0316896		0.344039033448704	5.66839047507964E-8	1.61004317935468E-7	diffbind_peak1746	TGME49_chrVI	709965	710417	453	*	4.29368	5.91493	5.68823	-1.3543	0.0229251	0.0502297	0.110028	0.198668	710191		protein_coding_gene	47	Upstream	TGGT1_286920_MACS2_rep1_peak_2071	TGGT1_286920_MACS2_rep2_peak_1676b	TGGT1_278440_MACS2_rep1_peak_1781	TGGT1_278440_MACS2_rep2_peak_1920b			not enriched	FALSE
TGME49_239490	2006.83	-0.14599	0.0657813	-2.21932	0.0264649	0.0733844	unregulated	2402.06	0.0785816	0.0769046	1.02181	0.306872	0.738194	unregulated	2401.44	0.112764	0.0524386	2.15041	0.0315232	0.0750185	unregulated	1773.82	0.0094956	0.0633903	0.149796	0.880926	0.999175	unregulated	2-oxoisovalerate dehydrogenase subunit alpha	BCKDH-E1a	VI	-1.89	mitochondrion - soluble	1	-		-1.32193	0.678072	0.847997	1.07039	1.20163	1.848	2.3505	0.799046282	0.001212515	0.0204206	3.17403	0.225105706154599	6.09706310861623E-7	1.60846144399396E-6	diffbind_peak1747	TGME49_chrVI	717994	718446	453	*	5.80415	4.92379	4.39901	0.32544	0.681458	0.756083	0.443404	0.568618	718220	0.98986	protein_coding_gene	85	Upstream					TGGT1_320300_MACS2_rep1_peak_2245	TGGT1_320300_MACS2_rep3_60min_peak_1758	not enriched	FALSE
TGME49_239500	1090.79	-0.384949	0.0725088	-5.30899	1.10233e-07	1.39496e-06	unregulated	1343.79	-0.0206691	0.0831345	-0.248622	0.803653	0.953085	unregulated	1237	-0.104449	0.0829854	-1.25865	0.208157	0.336847	unregulated	1055.86	0.0410598	0.104216	0.393986	0.693591	0.999175	unregulated	proteasome subunit alpha type-4, putative		VI	-4.94	20S proteasome	1	+		0	0	0	-0.263034	0	-0.137504	0.925999	0.633341139	0.090860194	0.0337962	3.58223	0.544507399115181	7.42718857901853E-15	3.18652860104013E-14	diffbind_peak1748	TGME49_chrVI	720146	720598	453	*	6.67764	4.70191	2.75308	1.56266	0.01708	0.0394886	0.0579682	0.119319	720372		protein_coding_gene	380	Upstream					TGGT1_320300_MACS2_rep1_peak_2246b	TGGT1_320300_MACS2_rep3_60min_peak_1759c	BRM enriched	FALSE
TGME49_239510	7.19233	-1.15508	0.885761	-1.30406	0.192215	0.334025	unregulated	6.93372	-0.0367291	0.754604	-0.0486733	0.96118	0.996022	unregulated	3.93134	-0.359438	0.909209	-0.395331	0.692599	0.7965	unregulated	5.67738	1.0043	1.00336	1.00094	0.316858	0.999175	unregulated	START domain-containing protein		VI	0.85			+		1.07039	4.95884	5.89239	6.14975	6.55612	7.53372	2.53605	-0.566303062	0.995183737	0.0528251		2.51348982518766	1.1694382278623E-66	1.86245551231144E-65																											FALSE
TGME49_239520	0.071365	-0.0853214	4.4074	-0.0193587	0.984555		unregulated	0.111773	0.0704063	5.26779	0.0133654	0.989336		unregulated	0.302357	-0.393192	5.15179	-0.0763213	0.939164		unregulated	0.46798	0.404595	3.92154	0.103173	0.917826	0.999175	unregulated	hypothetical protein		VI	-0.5			+		3.23266	0.378512	2.56071	3.83794	4.30012	5.31832		0.182435838	1			-1.26114922793717	6.72261335395046E-43	6.63027866451066E-42																											FALSE
TGME49_239540	555.913	-0.505212	0.101342	-4.98524	6.18855e-07	6.73522e-06	unregulated	777.45	-0.241016	0.0749011	-3.21779	0.00129182	0.0243903	unregulated	761.913	-0.128522	0.0816798	-1.57348	0.115608	0.214986	unregulated	597.202	0.129143	0.0976759	1.32215	0.186117	0.999175	unregulated	cell division control protein CDC50.3		VI	-2.67	Golgi	0.75	-		-0.263034	-1.26303	-1	-0.847997	-0.584963	-0.584963	-0.584963	0.280639379	0.731959939	0.0160291	1.7736	0.136121901518964	0.00505953459312632	0.00875445998294907	diffbind_peak1750	TGME49_chrVI	751942	752394	453	*	6.95402	6.5629	6.33584	0.344338	0.443234	0.547593	0.550904	0.665905	752168	0.967391	protein_coding_gene	72	Upstream	TGGT1_286920_MACS2_rep1_peak_2073b	TGGT1_286920_MACS2_rep2_peak_1679	TGGT1_278440_MACS2_rep1_peak_1785b	TGGT1_278440_MACS2_rep2_peak_1923	TGGT1_320300_MACS2_rep1_peak_2248c	TGGT1_320300_MACS2_rep3_60min_peak_1762b	not enriched	FALSE
TGME49_239550	0.071365	-0.0853214	4.4074	-0.0193587	0.984555		unregulated	0.16818	0.0703391	5.26779	0.0133527	0.989346		unregulated	0.175718	2.07431	5.20204	0.398751	0.690077		unregulated	0						unregulated	dynein light chain 2B, cytoplasmic, putative		VI	1.33			+		4.07895	-0.584963	3.07039	3.57289	4.01792	4.84298		1.014164792	0.917235705			2.44698059899545	2.0415137647697E-47	2.21055974582074E-46																											FALSE
TGME49_239560	141.631	-0.563836	0.209965	-2.68539	0.00724459	0.025489	unregulated	181.183	0.00450312	0.209582	0.0214862	0.982858	0.997026	unregulated	147.003	-0.949521	0.184426	-5.14852	2.62545e-07	2.09049e-06	unregulated	157.149	0.0903693	0.182095	0.496275	0.6197	0.999175	unregulated	myosin E	MyoE	VI	0.11			-	M	-1.1375	-2.926	-2	-1.88753	-2.07039	-2.58496	-1.80735	0.401396657	0.892179337	0.0825858	1.9891	-1.10195814220689	5.52785352318677E-46	5.77918377277228E-45	diffbind_peak1752	TGME49_chrVI	770642	771094	453	*	7.38355	3.83992	3.8707	1.56916	0.0622223	0.114241	9.76513e-05	0.000672871	770868		protein_coding_gene	-40	In gene					TGGT1_320300_MACS2_rep1_peak_2250c	TGGT1_320300_MACS2_rep3_60min_peak_1764b	not enriched	FALSE
TGME49_239570	0						unregulated	0						unregulated	0.0635829	1.17912	5.24974	0.224605	0.822287		unregulated	0						unregulated	hypothetical protein		VI	0.87			-		-4.01792	-4.01792	-4.01792	-4.01792	-2.74416	-2.90689	0.137504	1.794529418	0.932973642	0.0171559		-0.77090816355498	1.21596141275702E-4	2.58676198670192E-4																											FALSE
TGME49_239580	0						unregulated	0.0560517	0.0703791	5.26779	0.0133603	0.98934		unregulated	0.0551776	-0.393191	5.26779	-0.0746405	0.940501		unregulated	0						unregulated	hypothetical protein		VI	-0.48			+		-5.25172	-7.97384	-7.93428	-8.31198	-6.89482	-7.0607	-0.678072	0.956927178	0.885689274	0.0160577		-0.439744298149912	1.59373499876412E-5	3.72645378459956E-5																											FALSE
TGME49_239590	711.195	0.267429	0.102731	2.60319	0.00923618	0.0312095	unregulated	732.52	-0.120454	0.107616	-1.1193	0.263013	0.700862	unregulated	736.006	-0.0686656	0.124254	-0.552624	0.580521	0.707474	unregulated	594.362	-0.162588	0.115149	-1.41199	0.157954	0.999175	unregulated	WD domain, G-beta repeat-containing protein		VI	-4.51	nucleus - non-chromatin	1	-		-1.07039	0.485427	0	0.263034	0.137504	-0.485427	1.32193	0.564345723	0.233189096	0.0446147		0.297034569493502	3.14163785444882E-4	6.38784090325834E-4																											FALSE
TGME49_239600	40.3607	-1.23131	0.378083	-3.25671	0.00112712	0.00529367	unregulated	102.212	-0.33231	0.224135	-1.48263	0.138171	0.532698	unregulated	132.713	0.266272	0.173549	1.53427	0.124962	0.228084	unregulated	94.8736	-0.110391	0.281097	-0.392717	0.694529	0.999175	unregulated	rhoptry kinase family protein ROP23 (incomplete catalytic triad)	ROP23	VI	0.98			+		1	-7.70044	-7.63009	-7.65678	-6.48704	-7.55459	-5.73606	0.974029444	0.320401649	0.0429605	3.05321	0.552106740478564	1.62696099245979E-21	9.04775997573087E-21	diffbind_peak1753	TGME49_chrVI	794730	795182	453	*	6.12723	3.6064	3.02425	1.88968	0.00824685	0.0215041	0.0625785	0.126861	794956	0.959403	protein_coding_gene	-136	In gene					TGGT1_320300_MACS2_rep1_peak_2252f	TGGT1_320300_MACS2_rep3_60min_peak_1766b	BRM enriched	FALSE
TGME49_239610	407.478	0.107021	0.120795	0.885973	0.375632	0.536354	unregulated	495.904	-0.184238	0.107753	-1.70982	0.0872987	0.422601	unregulated	527.701	0.112714	0.118432	0.951721	0.341239	0.483858	unregulated	336.261	-0.133702	0.13635	-0.98058	0.3268	0.999175	unregulated	hypothetical protein		VI	-2.3	mitochondrion - membranes	1	+		0.263034	-0.765535	-1.07039	-0.584963	-0.378512	-0.485427	-0.485427	0.602071668	0.350599346	0.038665	2.1787	0.602653143267718	4.92545354665793E-14	2.0139741624846E-13	diffbind_peak1754	TGME49_chrVI	797961	798413	453	*	6.78507	7.19446	5.84371	-0.353217	0.491625	0.59127	0.518414	0.638456	798187		protein_coding_gene	183	Upstream	TGGT1_286920_MACS2_rep1_peak_2076	TGGT1_286920_MACS2_rep2_peak_1682b	TGGT1_278440_MACS2_rep1_peak_1789a	TGGT1_278440_MACS2_rep2_peak_1928	TGGT1_320300_MACS2_rep1_peak_2253b	TGGT1_320300_MACS2_rep3_60min_peak_1767b	not enriched	FALSE
TGME49_239620	601.208	0.547894	0.120689	4.53971	5.63308e-06	4.98991e-05	unregulated	643.146	0.170803	0.128546	1.32873	0.183937	0.607699	unregulated	637.094	-0.364204	0.128589	-2.83231	0.00462133	0.0146961	unregulated	532.436	-0.0232783	0.142272	-0.163618	0.870032	0.999175	unregulated	5'-nucleotidase, C-terminal domain-containing protein		VI	0.15	cytosol	1	-		-0.378512	-1.07039	-0.584963	0	-0.137504	-0.485427	0.137504	-0.690978174	0.195355721	0.0412754	5.2816	-0.554398614811465	8.58151105462649E-10	2.75807811123567E-9	diffbind_peak1756	TGME49_chrVI	813064	813516	453	*	8.33311	5.7776	4.71703	1.73317	0.02489	0.0538307	5.29163e-05	0.000404943	813290	0.756522	protein_coding_gene	-112	In gene					TGGT1_320300_MACS2_rep1_peak_2254	TGGT1_320300_MACS2_rep3_60min_peak_1768	not enriched	FALSE
TGME49_239630	330.322	0.282435	0.128534	2.19735	0.0279951	0.0769179	unregulated	389.824	0.0911422	0.113227	0.804949	0.420849	0.817801	unregulated	418.142	-0.332343	0.122771	-2.707	0.00678934	0.0204874	unregulated	314.931	-0.244903	0.124315	-1.97003	0.0488352	0.999175	unregulated	cytidine and deoxycytidylate deaminase zinc-binding region domain-containing protein		VI	0.24	cytosol	0.994	+		-0.485427	0.137504	0.263034	0.137504	0.263034	-0.678072	0.678072	-0.45052215	0.464406606	0.0234943		0.1889151812006	0.0157877064127971	0.0252473266253092																											FALSE
TGME49_239640	0.109059	-0.0853401	4.4074	-0.0193629	0.984552		unregulated	0.372372	1.91923	4.20422	0.456502	0.648029		unregulated	0.412356	-0.968004	4.6506	-0.208146	0.835115		unregulated	0.243372	0.404625	5.26779	0.0768111	0.938774	0.999175	unregulated	hypothetical protein		VI	0.5			+		0	0	0	0	0.485427	0.678072	0	-1.494144698	0.990852535	0.0176627		-0.620588598001286	0.623499274453888	0.683122572425484																											FALSE
TGME49_239650	0						unregulated	0						unregulated	0.110355	-0.393191	5.26779	-0.0746405	0.940501		unregulated	0						unregulated	hypothetical protein		VI	1.32			-		0	0	3.27798	3.80735	5.8679	6.42962	0.378512	0.761529016	0.909694521	0.0137716		4.1631349838245	0.00749481460895773	0.0125980600387942																											FALSE
TGME49_239660	0						unregulated	0						unregulated	0						unregulated	0						unregulated	hypothetical protein		VI	-0.4			-		0	0	3.48543	2.96347	5.88264	6.32733	0.137504	1.83797853	0.921748086	0.0168834		1.72661746352843	0.200786241137164	0.255699466389052																											FALSE
TGME49_239670	0						unregulated	0						unregulated	0.222007	-1.35495	5.26779	-0.257213	0.797014		unregulated	0						unregulated	hypothetical protein		VI	1.15			+		2.43296	2.70044	7.54844	8.44832	9.89512	11.4657	0.485427	1.598166142	0.791281499	0.011947		0.964579305640751	0.229325813469147	0.287702851962979																											FALSE
TGME49_239680	615.496	0.0822366	0.103588	0.79388	0.427265	0.585671	unregulated	718.508	0.209468	0.104242	2.00944	0.0444901	0.305676	unregulated	714.976	0.383631	0.0985024	3.89463	9.83475e-05	0.000485073	unregulated	484.794	0.0318769	0.0980996	0.324944	0.745223	0.999175	unregulated	hypothetical protein		VI	-3.24	apicoplast	1	-		-1	-0.485427	-0.678072	-0.485427	-0.678072	-0.765535	0.378512	0.489331771	0.106303324	0.0247938	2.15736	0.104172127872685	0.106206735194741	0.145022240918124	diffbind_peak1757	TGME49_chrVI	831986	832438	453	*	6.11176	5.36792	5.2828	0.56718	0.388353	0.495448	0.428626	0.554978	832212	0.597222	protein_coding_gene	-174	In gene	TGGT1_286920_MACS2_rep1_peak_2079	TGGT1_286920_MACS2_rep2_peak_1683					not enriched	FALSE
TGME49_239690	263.192	-0.0457625	0.129056	-0.354594	0.722894	0.825928	unregulated	283.111	-0.0905279	0.117383	-0.77122	0.440577	0.829356	unregulated	313.525	0.291575	0.129637	2.24916	0.0245024	0.0605708	unregulated	219.789	-0.0609181	0.138968	-0.43836	0.661125	0.999175	unregulated	ER membrane protein complex subunit 6, putative	EMC6	VI	-3.57			+		-1	-0.263034	-0.485427	-0.485427	-0.263034	-0.378512	1.20163	-0.196638557	0.883068636	0.0229721		0.186074447856632	0.0161108600096528	0.0257132969465818									5.2828																		FALSE
TGME49_239700	795.858	0.749331	0.123521	6.06642	1.30795e-09	2.32902e-08	unregulated	964.256	0.333706	0.185117	1.80268	0.0714383	0.389245	unregulated	816.325	-0.245213	0.142232	-1.72404	0.084701	0.168235	unregulated	550.64	0.231701	0.13719	1.6889	0.0912387	0.999175	unregulated	regulator of chromosome condensation (RCC1) repeat-containing protein		VI	-0.49			+		-1.1375	-3.12102	-1.76553	-0.847997	-1.1375	-2.20163	0.485427	-0.53619423	0.061906026	0.0382632	3.92427	-0.101798497555083	0.266414277045894	0.328641843263666	diffbind_peak1758	TGME49_chrVI	837673	838125	453	*	5.7955	6.69565	5.45493	-0.750939	0.190007	0.28332	0.248604	0.373782	837899		protein_coding_gene	654	Upstream	TGGT1_286920_MACS2_rep1_peak_2080c	TGGT1_286920_MACS2_rep2_peak_1684	TGGT1_278440_MACS2_rep1_peak_1792a	TGGT1_278440_MACS2_rep2_peak_1930b			not enriched	FALSE
TGME49_239710	223.297	-0.128917	0.134971	-0.955145	0.339504	0.500285	unregulated	280.771	0.0501161	0.117817	0.425371	0.670566	0.918432	unregulated	264.492	0.167912	0.108523	1.54724	0.121805	0.224024	unregulated	212.476	-0.0212705	0.176424	-0.120565	0.904036	0.999175	unregulated	phosphomannomutase		VI	-2.66	cytosol	1	-	G1b	0.137504	0.485427	0.584963	0.137504	0.485427	-0.378512	1.76553	1.002388507	0.034400756	0.0279927		0.0262959275937752	0.700910652701389	0.752970128382582																											FALSE
TGME49_239720	371.216	0.0166719	0.120669	0.138163	0.890112	0.938779	unregulated	420.604	-0.0487724	0.117587	-0.414777	0.678305	0.920321	unregulated	389.462	-0.244151	0.117493	-2.078	0.037709	0.0870389	unregulated	345.834	0.115281	0.142827	0.80714	0.419586	0.999175	unregulated	50S ribosomal protein l24, putative		VI	-3.92			+		-0.378512	-0.137504	-0.263034	-0.378512	-0.263034	-0.584963	-0.847997	-0.678402796	0.22423512	0.018243	3.70207	0.447322610765231	1.98614218733653E-9	6.2388948371208E-9	diffbind_peak1759	TGME49_chrVI	867983	868435	453	*	5.53547	6.5189	5.79372	-0.861297	0.0912699	0.158002	0.221787	0.342575	868209	0.7287	protein_coding_gene	-121	In gene	TGGT1_286920_MACS2_rep1_peak_2081c	TGGT1_286920_MACS2_rep2_peak_1685b	TGGT1_278440_MACS2_rep1_peak_1793c	TGGT1_278440_MACS2_rep2_peak_1932b			not enriched	FALSE
TGME49_239730	0.0992475	0.876485	4.4074	0.198867	0.842367		unregulated	0.817837	1.92159	2.74953	0.698877	0.484629	0.854916	unregulated	0.456673	-1.35495	4.06254	-0.333524	0.738739		unregulated	0.332142	-2.15986	3.82503	-0.564665	0.572302	0.999175	unregulated	MORN repeat-containing protein		VI	0.76			-		0	0	3.3505	4.75489	6.07895	6.64818	-0.137504	-3.993659106	0.144496437	0.0177279		4.14793553783172	1.95734437034521E-73	3.58452371714674E-72																											FALSE
TGME49_239740	3011.45	-0.410314	0.0964566	-4.25388	2.10102e-05	0.000161393	unregulated	4520.4	0.0672537	0.0638175	1.05384	0.291955	0.724333	unregulated	3851.03	-0.464066	0.0569496	-8.14872	3.6779e-16	9.26677e-15	unregulated	3144.94	-0.0280562	0.0796906	-0.352064	0.72479	0.999175	unregulated	dense granule protein GRA14	GRA14	VI	2	dense granules	1	-		-0.485427	-6.26115	-4.83289	-4.47897	-4.3147	-3	-7.28633	-0.649465821	7.44E-5	0.00678362		-1.55342457624899	9.34115999221589E-169	5.66420264416884E-167																											FALSE
TGME49_239748	187.439	0.0148434	0.168147	0.0882761	0.929657	0.959399	unregulated	251.525	0.0576488	0.15223	0.378694	0.704915	0.926612	unregulated	255.442	0.0467142	0.138522	0.337234	0.735941	0.829141	unregulated	186.286	-0.19847	0.144968	-1.36906	0.17098	0.999175	unregulated	hypothetical protein		VI	-4.16	ER	1	+		0.263034	-1.20163	-1.07039	-1.26303	-1.26303	-1.72247		-0.519661505	0.38060766		4.65815	-0.473641549885031	3.67952701625884E-15	1.59452663605584E-14	diffbind_peak1761	TGME49_chrVI	884245	884697	453	*	8.81593	9.34562	9.49657	-0.486192	0.213537	0.310029	0.317734	0.447863	884471		protein_coding_gene	198	Upstream	TGGT1_286920_MACS2_rep1_peak_2082b	TGGT1_286920_MACS2_rep2_peak_1686b	TGGT1_278440_MACS2_rep1_peak_1794	TGGT1_278440_MACS2_rep2_peak_1933b	TGGT1_320300_MACS2_rep1_peak_2258c	TGGT1_320300_MACS2_rep3_60min_peak_1771b	not enriched	FALSE
TGME49_239752	2389.05	-0.190779	0.0895134	-2.13129	0.0330656	0.0879153	unregulated	2981.7	0.11522	0.0812388	1.41828	0.156108	0.557029	unregulated	2778.78	0.252897	0.0698915	3.61842	0.000296408	0.00130318	unregulated	1945.71	0.0697533	0.103081	0.676684	0.498606	0.999175	unregulated	hypothetical protein		VI	-1.36	apicoplast	0.997	+	S	-0.137504	-1.76553	-1.76553	-1.80735	-1.43296	-1.848	-1.926	1.196165946	2.94E-7	0.036597	4.05749	0.345797015828977	5.1358274287377E-7	1.36543953659132E-6	diffbind_peak1762	TGME49_chrVI	891996	892448	453	*	6.99651	6.16193	6.19341	0.735844	0.123534	0.201074	0.222787	0.343359	892222	0.983402	protein_coding_gene	-116	In gene	TGGT1_286920_MACS2_rep1_peak_2083c	TGGT1_286920_MACS2_rep2_peak_1688b	TGGT1_278440_MACS2_rep1_peak_1796c	TGGT1_278440_MACS2_rep2_peak_1934b	TGGT1_320300_MACS2_rep1_peak_2259d	TGGT1_320300_MACS2_rep3_60min_peak_1772d	not enriched	FALSE
TGME49_239755	0						unregulated	0.163496	-1.75168	5.2376	-0.334444	0.738045		unregulated	0.198622	-0.393191	5.26779	-0.0746405	0.940501		unregulated	0.448982	-2.27892	3.60856	-0.631532	0.527693	0.999175	unregulated	hypothetical protein		VI	2.12			-		0.847997	0	0	0.485427	0	0.263034		1.4905276	0.963671191			0.18620693305599	0.822562997920323	0.858890925223764																											FALSE
TGME49_239760	2035.55	0.197486	0.105364	1.87432	0.0608863	0.140668	unregulated	2147.51	-0.192863	0.124334	-1.55116	0.120862	0.500756	unregulated	2490.69	0.433036	0.0960518	4.50836	6.5332e-06	4.1333e-05	unregulated	2043.46	-0.00278144	0.220357	-0.0126224	0.989929	0.99973	unregulated	ribosomal protein RPL22	RPL22	VI	-4.32	60S ribosome	1	-		0.584963	1.07039	1.32193	1.07039	1.07039	0.678072	0.137504	-0.188081388	0.571791445	0.00827688	2.81672	0.466069515674808	5.49900457103145E-15	2.36920270623492E-14	diffbind_peak1764	TGME49_chrVI	903215	903667	453	*	7.34139	5.78397	7.70816	1.43032	0.00137826	0.00464135	0.00995104	0.0295072	903441		protein_coding_gene	125	Upstream	TGGT1_286920_MACS2_rep1_peak_2084b	TGGT1_286920_MACS2_rep2_peak_1689b	TGGT1_278440_MACS2_rep1_peak_1797	TGGT1_278440_MACS2_rep2_peak_1936c	TGGT1_320300_MACS2_rep1_peak_2260c	TGGT1_320300_MACS2_rep3_60min_peak_1773c	BRM enriched	FALSE
TGME49_239770	541.062	-1.16004	0.164818	-7.0383	1.94598e-12	5.21762e-11	down	801.203	-0.522074	0.171636	-3.04175	0.00235204	0.0390252	unregulated	718.495	-1.00744	0.132984	-7.57563	3.57402e-14	7.42201e-13	down	739.941	0.184825	0.251544	0.734765	0.462483	0.999175	unregulated	alveolin domain containing intermediate filament IMC11	ALV7	VI	1.53	apical 1	1	-	C	0	-6.97499	-7.88264	-8.85518	-7.01011	-7.50621	-6.66818	0.322830079	0.718222119	0.0575739		-1.31543355396197	6.38830480862597E-81	1.33404752967888E-79																											FALSE
TGME49_239780	356.554	-0.396639	0.149525	-2.65267	0.0079859	0.0276523	unregulated	511.415	-0.103854	0.177835	-0.58399	0.559227	0.882101	unregulated	442.515	-0.877683	0.151086	-5.80915	6.27894e-09	6.39972e-08	unregulated	416.968	0.477774	0.176115	2.71284	0.00667086	0.999175	unregulated	hypothetical protein		VI	0.52			+	C	1.67807	-7.3733	-8.80832	-9.0634	-8.55344	-9.0634	-4.30012	-0.178377803	0.915152134	0.0684056	5.27508	-0.184327165648614	0.00655842560549615	0.0111476893701394	diffbind_peak1765	TGME49_chrVI	905905	906357	453	*	7.66488	4.94186	6.39018	2.36741	2.42217e-05	0.000139416	8.12595e-05	0.000576685	906131	0.940741	protein_coding_gene	8	Upstream	TGGT1_286920_MACS2_rep1_peak_2086b	TGGT1_286920_MACS2_rep2_peak_1690			TGGT1_320300_MACS2_rep1_peak_2261a	TGGT1_320300_MACS2_rep3_60min_peak_1774	BRM enriched	FALSE
TGME49_239790	1349.66	0.382439	0.103948	3.67913	0.000234033	0.00135129	unregulated	1448.94	0.0322013	0.0956324	0.33672	0.736328	0.936007	unregulated	1494.34	0.262828	0.0978197	2.68686	0.00721267	0.0215126	unregulated	1015.1	-0.112726	0.0862684	-1.30669	0.191319	0.999175	unregulated	BRCA1 C Terminus (BRCT) domain-containing protein		VI	-4.56	nucleus - non-chromatin	0.999	+		-0.678072	1	0.584963	0.584963	0.485427	-0.378512	1.48543	0.676071687	0.055894664	0.0420822	1.99186	0.362417621173016	1.90417353351867E-8	5.55904584357484E-8	diffbind_peak1766	TGME49_chrVI	911066	911518	453	*	5.5707	6.09267	6.19216	-0.456492	0.345844	0.45406	0.520606	0.63998	911292		protein_coding_gene	189	Upstream			TGGT1_278440_MACS2_rep1_peak_1799	TGGT1_278440_MACS2_rep2_peak_1938			not enriched	FALSE
TGME49_239795	2.72845	0.194561	1.26468	0.153842	0.877734	0.931992	unregulated	2.60008	0.900529	1.2384	0.727174	0.467119	0.845242	unregulated	2.03563	0.0969096	1.42169	0.068165	0.945654	0.963436	unregulated	1.74111	1.65251	1.71222	0.965125	0.334482	0.999175	unregulated	hypothetical protein		VI	2.25			+		-0.584963	-2.16993	0	1.63227	2.45943	3.41954		-0.502875364	1		4.9687	-1.61604546332639	1.83545960572894E-114	5.64852343326959E-113	diffbind_peak1768	TGME49_chrVI	921151	921603	453	*	7.36906	6.45345	6.12017	0.809831	0.0926287	0.159692	0.153303	0.258778	921377		protein_coding_gene	-1783	In gene	TGGT1_286920_MACS2_rep1_peak_2089a	TGGT1_286920_MACS2_rep2_peak_1692b	TGGT1_278440_MACS2_rep1_peak_1801a	TGGT1_278440_MACS2_rep2_peak_1939c	TGGT1_320300_MACS2_rep1_peak_2263e	TGGT1_320300_MACS2_rep3_60min_peak_1776d	not enriched	FALSE
TGME49_239800	543.414	0.207209	0.106511	1.94542	0.0517243	0.124039	unregulated	620.989	-0.150866	0.190459	-0.79212	0.428291	0.822387	unregulated	598.138	-0.229585	0.127668	-1.79829	0.0721313	0.147497	unregulated	500.773	0.17654	0.130285	1.35503	0.175408	0.999175	unregulated	transverse sutures component TSC2	TSC2	VI	-0.03	IMC	1	-	M	-1.07039	-3.30743	-2.1375	-2	-1.848	-2.65535	-2.43296	0.020246489	1	0.0632511	2.73373	-0.458168576132498	4.3447871900981E-17	2.02773249362275E-16	diffbind_peak1769	TGME49_chrVI	927702	928154	453	*	7.96152	5.97121	7.21192	1.76936	0.00047728	0.00184729	0.000937493	0.00426555	927928		protein_coding_gene	90	Upstream	TGGT1_286920_MACS2_rep1_peak_2090b	TGGT1_286920_MACS2_rep2_peak_1693b			TGGT1_320300_MACS2_rep1_peak_2264d	TGGT1_320300_MACS2_rep3_60min_peak_1777c	BRM enriched	FALSE
TGME49_239810	335.269	1.0221	0.150259	6.80227	1.0298e-11	2.45121e-10	up	391.674	0.269911	0.156787	1.72152	0.0851564	0.418607	unregulated	289.585	0.599322	0.150708	3.97671	6.98761e-05	0.000356523	unregulated	181.386	-0.000504832	0.156305	-0.00322979	0.997423	0.99973	unregulated	hypothetical protein		VI	0.36			+		0.765535	4.32193	3.73335	3.56071	3.49825	2.88753	2.7866	-0.904940884	0.099153656	0.0564953	3.57415	-1.35336602611427	5.53302210320995E-64	8.4502460703128E-63	diffbind_peak1770	TGME49_chrVI	930976	931428	453	*	7.03975	7.62528	8.07657	-0.521463	0.252388	0.353418	0.294975	0.423729	931202		protein_coding_gene	-314	In gene	TGGT1_286920_MACS2_rep1_peak_2091b	TGGT1_286920_MACS2_rep2_peak_1694c	TGGT1_278440_MACS2_rep1_peak_1803	TGGT1_278440_MACS2_rep2_peak_1942c	TGGT1_320300_MACS2_rep1_peak_2265f	TGGT1_320300_MACS2_rep3_60min_peak_1778b	not enriched	FALSE
TGME49_239820	1870.46	-3.48837	0.20028	-17.4174	6.0858e-68	3.04203e-65	down	2441	-2.02433	0.275496	-7.34797	2.01242e-13	2.34827e-11	down	4187.23	-0.03114	0.114586	-0.271761	0.785806	0.865564	unregulated	3366.27	0.0732192	0.0824245	0.888318	0.37437	0.999175	unregulated	D-3-phosphoglycerate dehydrogenase		VI	1.79	nucleus - non-chromatin	0.977	-		-0.678072	-4.36457	-3.45943	-2.94486	-2.53605	-1.26303	-4.46597	0.722872425	6.23414E-4	0.0109256	2.76561	0.109879641065214	0.00139170090718785	0.00261895715545741	diffbind_peak1771	TGME49_chrVI	948402	948854	453	*	9.2698	8.24021	8.60225	0.944477	0.0255831	0.0548335	0.057683	0.118885	948628		protein_coding_gene	143	Upstream	TGGT1_286920_MACS2_rep1_peak_2092e	TGGT1_286920_MACS2_rep2_peak_1695f	TGGT1_278440_MACS2_rep1_peak_1804c	TGGT1_278440_MACS2_rep2_peak_1943f	TGGT1_320300_MACS2_rep1_peak_2266f	TGGT1_320300_MACS2_rep3_60min_peak_1779a	not enriched	FALSE
TGME49_239830	2163.74	-0.81015	0.058506	-13.8473	1.32088e-43	2.56764e-41	unregulated	2818.79	-0.214495	0.171187	-1.25299	0.210211	0.64108	unregulated	2461.67	-0.817807	0.122788	-6.66034	2.73192e-11	4.08427e-10	unregulated	2256.64	0.331269	0.120673	2.74517	0.00604796	0.999175	unregulated	TBC domain-containing protein TBC11	TBC11	VI	-2.83			+	M	-2.03562	-4.39232	-3.45943	-3.24793	-3.36457	-4.15381	-1.67807	0.852946967	6.91196E-4	0.0701822	3.38829	-0.814600513543588	3.98608249953809E-52	4.68150234450772E-51	diffbind_peak1772	TGME49_chrVI	950594	951046	453	*	7.77989	6.55965	6.57627	1.131	0.00549098	0.0151966	0.0418406	0.092061	950820		protein_coding_gene	-67	In gene	TGGT1_286920_MACS2_rep1_peak_2093c	TGGT1_286920_MACS2_rep2_peak_1697c	TGGT1_278440_MACS2_rep1_peak_1805b	TGGT1_278440_MACS2_rep2_peak_1945a			BRM enriched	FALSE
TGME49_239855	16.465	-2.57105	0.702629	-3.65919	0.000253018	0.00144541	down	33.1859	0.142216	0.36022	0.394804	0.692988	0.923511	unregulated	14.3861	-4.58286	0.980255	-4.67517	2.93711e-06	1.99104e-05	down	22.4423	0.540058	0.423306	1.27581	0.202023	0.999175	unregulated	Ras-associated protein Rap1 isoform 1 family protein		VI	0.83			+		1.1375	-3.26303	0.485427	2	2.848	3.82782	0.137504	0.292802151	1	0.0223269	2.40116	-0.944733969419152	5.93444017768049E-24	3.60113619677483E-23	diffbind_peak1774	TGME49_chrVI	968312	968764	453	*	5.28339	8.02973	7.2426	-2.32005	0.000135817	0.000630184	1.19787e-05	0.000122423	968538		protein_coding_gene	-187	In gene	TGGT1_286920_MACS2_rep1_peak_2094c	TGGT1_286920_MACS2_rep2_peak_1698e	TGGT1_278440_MACS2_rep1_peak_1806	TGGT1_278440_MACS2_rep2_peak_1946d	TGGT1_320300_MACS2_rep1_peak_2267d	TGGT1_320300_MACS2_rep3_60min_peak_1780	BRG1 enriched	FALSE
TGME49_239870	718.406	0.00468501	0.0865329	0.0541413	0.956823	0.97536	unregulated	880.499	-0.137378	0.079468	-1.72872	0.0838591	0.415339	unregulated	860.676	-0.151039	0.077603	-1.9463	0.0516185	0.112819	unregulated	655.25	-0.00945597	0.124105	-0.0761935	0.939265	0.999175	unregulated	5'-AMP-activated protein kinase subunit gamma	AMPKgamma	VI	-4.94	nucleus - chromatin	0.922	-		-0.584963	-0.378512	-0.584963	-0.378512	-0.378512	-0.584963	0.678072	-0.14141279	0.833476866	0.0160852	3.58223	0.0853852297374316	0.211175359156749	0.267472823579161	diffbind_peak1775	TGME49_chrVI	983239	983691	453	*	5.83205	7.3548	6.67006	-1.35624	0.00677186	0.0182358	0.0190038	0.0497195	983465		protein_coding_gene	21	Upstream	TGGT1_286920_MACS2_rep1_peak_2095b	TGGT1_286920_MACS2_rep2_peak_1699	TGGT1_278440_MACS2_rep1_peak_1807	TGGT1_278440_MACS2_rep2_peak_1947b	TGGT1_320300_MACS2_rep1_peak_2268b	TGGT1_320300_MACS2_rep3_60min_peak_1781b	BRG1 enriched	FALSE
TGME49_239880	0.236336	-0.0852415	4.4074	-0.0193406	0.984569		unregulated	0.278913	-0.891418	4.63003	-0.192529	0.847327		unregulated	0.434479	2.08801	4.03809	0.517079	0.605101		unregulated	0.202807	-0.557169	5.12706	-0.108672	0.913462	0.999175	unregulated	hypothetical protein		VI	0.98			-		0	7.96636	9.61121	10.1096	10.4308	11.7811	2.67807	0.438218555	1	0.0154106		2.23628210851082	2.08326117199751E-78	4.10929541059556E-77																											FALSE
TGME49_239885	1381.92	0.359661	0.0734766	4.89491	9.8352e-07	1.02269e-05	unregulated	1536.84	0.178261	0.14453	1.23339	0.21743	0.651059	unregulated	1299.18	-0.198873	0.097598	-2.03767	0.0415826	0.0941686	unregulated	953.644	-0.0240375	0.109375	-0.219772	0.826049	0.999175	unregulated	protein kinase, putative		VI	-4.26	nucleolus	1	-		0.584963	-1.37851	-1.58496	-1.20163	-0.485427	-1.53605	-0.263034	-1.127006606	4.14E-7	0.0101081		0.49572792021512	1.65410137188698E-8	4.84973991055401E-8																											FALSE
TGME49_239890	566.296	-0.695281	0.114652	-6.06428	1.32546e-09	2.33055e-08	unregulated	964.817	-0.392749	0.0941574	-4.1712	3.03006e-05	0.00103196	unregulated	920.236	-0.499828	0.0770407	-6.48785	8.70719e-11	1.21362e-09	unregulated	848.956	0.022829	0.104694	0.218055	0.827386	0.999175	unregulated	SCP family extracellular subfamily protein		VI	1.8	PM - peripheral 1	1	-		-0.925999	-3.23266	-2.07039	-1.96347	-1.96347	-2.80735	-2.26303	-0.554327932	0.017834071	0.0136064	5.88156	-1.32437247311268	2.61280363666737E-112	7.95108199619296E-111	diffbind_peak1776	TGME49_chrVI	995074	995526	453	*	8.24413	6.96581	7.41977	1.18464	0.00403716	0.0116257	0.0230354	0.0577959	995300		protein_coding_gene	-238	In gene	TGGT1_286920_MACS2_rep1_peak_2096b	TGGT1_286920_MACS2_rep2_peak_1700c	TGGT1_278440_MACS2_rep1_peak_1808	TGGT1_278440_MACS2_rep2_peak_1948d	TGGT1_320300_MACS2_rep1_peak_2269d	TGGT1_320300_MACS2_rep3_60min_peak_1782	BRM enriched	FALSE
TGME49_239910	5.00742	-2.00852	0.989163	-2.03052	0.0423037	0.106378	unregulated	3.27833	-0.540526	1.15571	-0.467699	0.64	0.907258	unregulated	3.25016	3.68011	1.62818	2.26025	0.0238055	0.0590915	unregulated	4.54446	-0.121214	0.950869	-0.127477	0.898563	0.999175	unregulated	cyclin-dependent kinase		VI	0.24			+		-2.88753	-0.925999	-0.263034	0.485427	0.925999	2.1375	-0.584963	0.691051319	0.921488925	0.0104298	2.12984	-0.420793724860051	4.67337570770719E-12	1.73105219652901E-11	diffbind_peak1505	TGME49_chrVI	1000932	1001384	453	*	7.8545	10.5153	10.5072	-2.53194	3.18865e-12	1.27846e-10	9.65342e-07	1.52987e-05	1001158	0.722906	protein_coding_gene	-4298	In gene	TGGT1_286920_MACS2_rep1_peak_2097b	TGGT1_286920_MACS2_rep2_peak_1701c	TGGT1_278440_MACS2_rep1_peak_1809c	TGGT1_278440_MACS2_rep2_peak_1949d	TGGT1_320300_MACS2_rep1_peak_2270c	TGGT1_320300_MACS2_rep3_60min_peak_1783d	BRG1 enriched	FALSE
TGME49_239930	476.711	-0.1406	0.125466	-1.12062	0.262448	0.417602	unregulated	553.078	-0.00688904	0.0901168	-0.0764457	0.939065	0.989031	unregulated	575.821	-0.0865672	0.0884772	-0.978413	0.32787	0.468519	unregulated	454.106	-0.0198739	0.114448	-0.17365	0.862141	0.999175	unregulated	beta-catenin family protein 1, putative		VI	-4.6	nucleus - chromatin	0.984	-		-0.137504	0.263034	0.137504	0	0.263034	-0.137504	0.925999	-0.317018933	0.598623155	0.00815253		-0.0251145776864378	0.719406000557921	0.76950967209815																											FALSE
TGME49_240050	867.88	-0.4288	0.089384	-4.79729	1.6083e-06	1.59871e-05	unregulated	1198.08	-0.00308612	0.0834749	-0.0369706	0.970508	0.997026	unregulated	1163.81	0.22155	0.109826	2.01728	0.043666	0.0981463	unregulated	789.211	0.0026177	0.119859	0.0218398	0.982576	0.999175	unregulated	hypothetical protein		VI	-2.74	nucleus - chromatin	0.934	+		-0.678072	-1.848	-1.76553	-1.26303	-1.20163	-1.32193	0.137504	0.349561131	0.363696212	0.0271176	7.74614	0.178184999451409	0.00809584135367139	0.0135084707136474	diffbind_peak1506	TGME49_chrVI	1022331	1022783	453	*	8.06126	5.56235	6.17939	2.19408	4.78285e-05	0.000252377	9.18054e-05	0.000638014	1022557		protein_coding_gene	115	Upstream	TGGT1_286920_MACS2_rep1_peak_2098c	TGGT1_286920_MACS2_rep2_peak_1702b					BRM enriched	FALSE
TGME49_240060	3306.98	-0.446114	0.224645	-1.98587	0.0470481	0.115443	unregulated	4915.38	-0.289272	0.0976257	-2.96308	0.00304581	0.0475441	unregulated	3479.37	-1.69172	0.173512	-9.74985	1.84745e-22	9.3096e-21	down	4132.99	-0.178512	0.120794	-1.47783	0.139454	0.999175	unregulated	inhibitor of STAT1 transcription	IST	VI	1.44	dense granules	1	+	G1a	-2.23266	-9.25974	-11.5352	-11.5352	-11.5352	-11.5352	-6.55459	-1.159840851	4.09E-15	0.0461725	6.15254	-1.13737075553145	2.28020505120626E-94	5.6562904694468E-93	diffbind_peak1507	TGME49_chrVI	1034466	1034918	453	*	9.26451	9.56832	10.7982	-0.274851	0.49373	0.593412	0.550441	0.665665	1034692	0.969888	protein_coding_gene	372	Upstream	TGGT1_286920_MACS2_rep1_peak_2099f	TGGT1_286920_MACS2_rep2_peak_1703h	TGGT1_278440_MACS2_rep1_peak_1812d	TGGT1_278440_MACS2_rep2_peak_1952g	TGGT1_320300_MACS2_rep1_peak_2272d	TGGT1_320300_MACS2_rep3_60min_peak_1786c	not enriched	FALSE
TGME49_240070	1061.24	0.0118037	0.101698	0.116066	0.9076	0.947597	unregulated	1340.54	0.0373211	0.0927263	0.402487	0.687326	0.922404	unregulated	1345.96	0.0162791	0.0809106	0.201199	0.840543	0.901735	unregulated	923.932	0.0156319	0.0806072	0.193926	0.846234	0.999175	unregulated	RNA recognition motif-containing protein		VI	-0.3	nucleolus	1	-		-1.53605	0.137504	-0.137504	0.137504	0	-0.137504	2.10434	0.026345334	1	0.0239519	5.74845	-0.2861843270725	5.47168208243233E-7	1.45096175985718E-6	diffbind_peak1508	TGME49_chrVI	1043178	1043630	453	*	5.86245	6.45973	7.31828	-0.533143	0.25416	0.35537	0.359393	0.490518	1043404		protein_coding_gene	-130	In gene	TGGT1_286920_MACS2_rep1_peak_2100b	TGGT1_286920_MACS2_rep2_peak_1704c	TGGT1_278440_MACS2_rep1_peak_1813a	TGGT1_278440_MACS2_rep2_peak_1953a	TGGT1_320300_MACS2_rep1_peak_2273b	TGGT1_320300_MACS2_rep3_60min_peak_1787	not enriched	FALSE
TGME49_240080	707.15	-0.080853	0.0997743	-0.810359	0.417734	0.576929	unregulated	897.328	0.0537592	0.102083	0.526625	0.598454	0.89539	unregulated	782.399	-0.350634	0.0827302	-4.23828	2.25236e-05	0.000128508	unregulated	635.358	0.0361135	0.0948621	0.380695	0.70343	0.999175	unregulated	transporter, major facilitator family protein		VI	-0.19			-		-0.584963	-2.70044	-2.37851	-1.848	-1.07039	-0.378512		-0.286217593	0.509554024		2.07807	0.180995201087888	0.00160349384273953	0.00298866133803865	diffbind_peak1510	TGME49_chrVI	1054002	1054454	453	*	6.97293	7.81043	8.01412	-0.79088	0.0256319	0.0549038	0.13407	0.232676	1054228		protein_coding_gene	-220	In gene	TGGT1_286920_MACS2_rep1_peak_2101b	TGGT1_286920_MACS2_rep2_peak_1705b	TGGT1_278440_MACS2_rep1_peak_1814b	TGGT1_278440_MACS2_rep2_peak_1954b			not enriched	FALSE
TGME49_240090	3530.97	-0.263436	0.112632	-2.33891	0.01934	0.0568408	unregulated	4688.61	-0.360845	0.103677	-3.48047	0.000500533	0.0112391	unregulated	3719.61	-1.0809	0.106324	-10.1661	2.80934e-24	1.57976e-22	down	4002.99	-0.157847	0.104509	-1.51037	0.130948	0.999175	unregulated	rhoptry kinase family protein ROP34, putative	ROP34	VI	0.5	dense granules	1	+		-1	-2.20163	-1.88753	-1.58496	-1.58496	-2.82782	-0.847997	-0.985583434	5.74E-8	0.0551794	2.94921	-1.70317518956999	9.44538849188174E-178	6.2354798543987E-176	diffbind_peak1511	TGME49_chrVI	1056867	1057319	453	*	8.32873	9.59117	10.4925	-1.16658	0.0053162	0.0147651	0.0166307	0.0448103	1057093		protein_coding_gene	200	Upstream	TGGT1_286920_MACS2_rep1_peak_2102e	TGGT1_286920_MACS2_rep2_peak_1706e	TGGT1_278440_MACS2_rep1_peak_1815c	TGGT1_278440_MACS2_rep2_peak_1955d	TGGT1_320300_MACS2_rep1_peak_2274f	TGGT1_320300_MACS2_rep3_60min_peak_1790d	BRG1 enriched	FALSE
TGME49_240200	14.9008	2.1557	0.618605	3.48478	0.00049254	0.00259548	up	12.9974	0.842927	0.603688	1.3963	0.162625	0.565904	unregulated	19.2616	2.49265	0.625385	3.98579	6.72563e-05	0.000345191	up	4.77794	-1.84854	1.08969	-1.69639	0.089812	0.999175	unregulated	hypothetical protein		VI	-0.61			+		0	0.678072	4.82273	5.46923	5.45615	6.74685	0.485427	0.693944388	0.783400914	0.0242383	3.52183	-0.0612005383667894	0.671510504089465	0.727406343905559	diffbind_peak1512	TGME49_chrVI	1062576	1063028	453	*	5.78272	5.90437	5.82053	-0.104679	0.849708	0.890523	0.883812	0.922555	1062802		protein_coding_gene	8	Upstream	TGGT1_286920_MACS2_rep1_peak_2103	TGGT1_286920_MACS2_rep2_peak_1707a	TGGT1_278440_MACS2_rep1_peak_1816b	TGGT1_278440_MACS2_rep2_peak_1956	TGGT1_320300_MACS2_rep1_peak_2275b	TGGT1_320300_MACS2_rep3_60min_peak_1791	not enriched	FALSE
TGME49_240210	545.074	0.149656	0.104849	1.42734	0.153481	0.283617	unregulated	627.517	0.0960795	0.12378	0.776212	0.437624	0.828215	unregulated	649.621	0.184006	0.0837047	2.19828	0.0279294	0.0675139	unregulated	422.217	-0.016632	0.127591	-0.130354	0.896287	0.999175	unregulated	phosphate transporter family protein, putative	PIT	VI	-1.32			-		-1.926	0.678072	0.263034	0.765535	0.584963	0.263034	1	-0.087920934	0.970231526	0.0235178		-0.345662168067718	0.0029304526369091	0.00525376375070914																											FALSE
TGME49_240220	712.501	-0.284373	0.100603	-2.82669	0.00470318	0.0176571	unregulated	842.58	0.204675	0.0861778	2.37503	0.0175475	0.170866	unregulated	750.919	0.0649178	0.0933502	0.695422	0.486791	0.624278	unregulated	571.179	-0.0508653	0.10468	-0.485913	0.627029	0.999175	unregulated	golgi localizing protein GLP4	GLP4	VI	-2.1	cytosol	0.425	+		-0.925999	-0.925999	-0.925999	-0.678072	-0.584963	-0.584963	-0.765535	-0.390945156	0.339908314	0.0144518	5.3625	-0.417213992947807	5.96999710759571E-12	2.19248076818207E-11	diffbind_peak1513	TGME49_chrVI	1073816	1074268	453	*	8.29869	6.53617	7.14671	1.62703	0.000120266	0.0005653	0.00226574	0.00878396	1074042	0.825119	protein_coding_gene	-110	In gene	TGGT1_286920_MACS2_rep1_peak_2104d	TGGT1_286920_MACS2_rep2_peak_1709b	TGGT1_278440_MACS2_rep1_peak_1817c	TGGT1_278440_MACS2_rep2_peak_1958	TGGT1_320300_MACS2_rep1_peak_2277b	TGGT1_320300_MACS2_rep3_60min_peak_1792b	BRM enriched	FALSE
TGME49_240230	0.0417717	-0.0852754	4.4074	-0.0193482	0.984563		unregulated	0						unregulated	0						unregulated	0						unregulated	hypothetical protein		VI	0.99			+		0.847997	0	3.26303	5.16591	5.44626	6.63081	0.678072	-1.959019742	0.963671191	0.0262745		2.81375759639369	0.018345852332327	0.0289418283276988																											FALSE
TGME49_240240	0.579769	0.87653	3.29101	0.266341	0.789977		unregulated	0.365614	0.0703829	3.30138	0.0213193	0.982991		unregulated	1.25801	1.7167	1.94664	0.881882	0.377841	0.521594	unregulated	0.175054	-1.94535	5.20653	-0.373637	0.708674	0.999175	unregulated	subtilisin SUB5	SUB5	VI	-0.85			+		3.83794	6.95652	7.27705	7.95245	7.91946	8.83731	0.378512	-1.574545159	0.981425866	0.0214452		0.158421815528347	0.265894663246563	0.328099745754653	diffbind_peak1514	TGME49_chrVI	1092914	1093366	453	*	6.2509	2.14314	4.63608	2.87128	0.000478678	0.00185118	0.00214818	0.0084116	1093140		protein_coding_gene	1000	Upstream					TGGT1_320300_MACS2_rep1_peak_2279	TGGT1_320300_MACS2_rep3_60min_peak_1793d	BRM enriched	FALSE
TGME49_240243	227.917	-0.241626	0.179253	-1.34796	0.177671	0.315489	unregulated	251.747	-0.0373915	0.209586	-0.178406	0.858404	0.969368	unregulated	235.786	-0.0406526	0.122443	-0.332013	0.739879	0.832538	unregulated	178.075	-0.0231134	0.152303	-0.15176	0.879376	0.999175	unregulated	hypothetical protein		VI	-3.31			-		-1.67807	0.847997	0.263034	0.378512	0.485427	0		0.112350653	0.963671191		3.04629	0.074991916115961	0.585411938709319	0.648205346986946	diffbind_peak1515	TGME49_chrVI	1108494	1108946	453	*	5.87783	5.42913	4.31713	0.358254	0.547999	0.642344	0.669779	0.764894	1108720		protein_coding_gene	153	Upstream					TGGT1_320300_MACS2_rep1_peak_2280	TGGT1_320300_MACS2_rep3_60min_peak_1795b	not enriched	FALSE
TGME49_240250	1186.79	0.224878	0.0788026	2.85369	0.00432152	0.0163913	unregulated	1451.63	0.191728	0.110818	1.73011	0.08361	0.414899	unregulated	1358.89	-0.0711536	0.0819372	-0.868392	0.38518	0.528989	unregulated	1031.42	0.18675	0.0896799	2.0824	0.0373056	0.999175	unregulated	macro domain-containing protein		VI	-0.39	nucleolus	0.967	+		-0.378512	-3.88753	-3.98185	-3.53605	-3	-2.56071	-2.51096	0.072346687	0.963671191	0.0408893	3.1767	0.234823301661012	2.81129148926996E-6	7.0376856670226E-6	diffbind_peak1516	TGME49_chrVI	1111260	1111712	453	*	5.91821	6.5421	5.62939	-0.541807	0.286609	0.391978	0.422819	0.550821	1111486		protein_coding_gene	-217	In gene	TGGT1_286920_MACS2_rep1_peak_2107	TGGT1_286920_MACS2_rep2_peak_1712b	TGGT1_278440_MACS2_rep1_peak_1820b	TGGT1_278440_MACS2_rep2_peak_1960	TGGT1_320300_MACS2_rep1_peak_2281c	TGGT1_320300_MACS2_rep3_60min_peak_1796b	not enriched	FALSE
TGME49_240255	164.202	0.183542	0.186614	0.983536	0.325344	0.484622	unregulated	209.973	-0.0402096	0.185008	-0.217339	0.827944	0.961105	unregulated	211.462	0.0197959	0.144693	0.136813	0.891178	0.93151	unregulated	149.426	-0.0172316	0.178802	-0.0963728	0.923225	0.999175	unregulated	hypothetical protein		VI	-2.71			+		-0.485427	1	0.678072	0.485427	0.925999	0.378512		0.087747736	1		2.43762	-0.285371607606689	0.00238079978931359	0.00433865251008929	diffbind_peak1518	TGME49_chrVI	1118101	1118553	453	*	5.12585	6.17841	4.84165	-0.881906	0.123598	0.20111	0.281376	0.409663	1118327		protein_coding_gene	-273	In gene			TGGT1_278440_MACS2_rep1_peak_1821	TGGT1_278440_MACS2_rep2_peak_1961			not enriched	FALSE
TGME49_240260	0.0992475	0.876485	4.4074	0.198867	0.842367		unregulated	0.0486132	-0.891378	5.26779	-0.169213	0.865629		unregulated	0						unregulated	0.063517	1.3664	5.26779	0.259387	0.795337	0.999175	unregulated	hypothetical protein		VI	0.41			-		3.3505	0.678072	0	0.137504	0	0.137504	-0.137504	-0.502875364	1	0.0149661		-1.00024799510997	0.0161014893124524	0.0257033524788876																											FALSE
TGME49_240270	237.241	0.0221726	0.158764	0.139658	0.888931	0.938129	unregulated	271.91	-0.0930744	0.142755	-0.651987	0.51441	0.868142	unregulated	266.414	-0.202715	0.127778	-1.58646	0.112634	0.210816	unregulated	215.653	-0.135372	0.152936	-0.885155	0.376073	0.999175	unregulated	hypothetical protein		VI	-4.65			+		1	0.765535	0.485427	0.263034	0.678072	0	1.07039	-0.081974356	0.930310342	0.0198866	2.04303	0.169036193228998	0.213467970482134	0.270168337409825	diffbind_peak1519	TGME49_chrVI	1128646	1129098	453	*	5.38605	7.03457	6.1416	-1.46968	0.00335041	0.00994732	0.0241676	0.0598892	1128872	0.950293	protein_coding_gene	-178	In gene	TGGT1_286920_MACS2_rep1_peak_2110d	TGGT1_286920_MACS2_rep2_peak_1713b	TGGT1_278440_MACS2_rep1_peak_1822b	TGGT1_278440_MACS2_rep2_peak_1962b	TGGT1_320300_MACS2_rep1_peak_2284b	TGGT1_320300_MACS2_rep3_60min_peak_1797	BRG1 enriched	FALSE
TGME49_240280	1442.34	-0.340755	0.0820802	-4.15149	3.30315e-05	0.000241037	unregulated	1573.21	-0.0688036	0.0723696	-0.950724	0.341744	0.764468	unregulated	1643.37	0.151921	0.0790066	1.92289	0.0544939	0.117746	unregulated	1309.92	0.0624272	0.0822913	0.758613	0.448084	0.999175	unregulated	S1/P1nuclease		VI	-2	Golgi	1	-	S	-1.88753	-0.378512	-0.678072	-0.378512	-0.263034	-0.263034	-0.263034	0.456589654	0.104875945	0.0287489	4.19369	-0.229194663781059	6.93545968481328E-5	1.52167442990838E-4	diffbind_peak1520	TGME49_chrVI	1142210	1142662	453	*	5.7392	3.64977	3.76421	1.51808	0.0355127	0.0722848	0.139057	0.239911	1142436		protein_coding_gene	17	Upstream					TGGT1_320300_MACS2_rep1_peak_2286b	TGGT1_320300_MACS2_rep3_60min_peak_1798d	not enriched	FALSE
TGME49_240300	366.667	0.57533	0.144973	3.96853	7.23172e-05	0.00048382	unregulated	448.138	0.372918	0.152306	2.44848	0.0143461	0.149729	unregulated	381.197	-0.211127	0.124776	-1.69204	0.0906375	0.178014	unregulated	271.34	0.0459263	0.125001	0.367408	0.713315	0.999175	unregulated	zinc finger domain, LSD1 subclass domain-containing protein		VI	-0.55			+		-0.847997	-0.925999	-1	-0.678072	-0.378512	-0.847997	-0.584963	0.227405644	0.826326502	0.0343288	3.31162	0.43901884171923	3.59096852330442E-9	1.10593184092438E-8	diffbind_peak1521	TGME49_chrVI	1154446	1154898	453	*	7.1577	6.66894	6.31789	0.42233	0.390455	0.497454	0.44308	0.568366	1154672	0.75	protein_coding_gene	200	Upstream	TGGT1_286920_MACS2_rep1_peak_2111b	TGGT1_286920_MACS2_rep2_peak_1714b	TGGT1_278440_MACS2_rep1_peak_1824b	TGGT1_278440_MACS2_rep2_peak_1963b	TGGT1_320300_MACS2_rep1_peak_2287c	TGGT1_320300_MACS2_rep3_60min_peak_1799b	not enriched	FALSE
TGME49_240310	0.253024	1.76646	4.36877	0.404338	0.685964		unregulated	0.707029	-0.25357	2.25387	-0.112504	0.910424	0.982771	unregulated	4.51538	1.07359	1.37428	0.781202	0.434684	0.577169	unregulated	0.445029	0.0933346	3.5786	0.0260813	0.979193	0.999175	unregulated	Toxoplasma gondii family E protein		VI				-		3.03562	4.1375	5.69209	6.57289	6.50462	4.76553	1.848			0.0056338		2.88309749106935	9.03157752048497E-28	6.12023953499089E-27																											FALSE
TGME49_240325	0.331648	-0.0852667	4.4074	-0.0193463	0.984565		unregulated	1.02241	0.432671	2.46837	0.175286	0.860855	0.970473	unregulated	1.18933	-0.242842	1.80745	-0.134356	0.893121	0.932594	unregulated	0.591177	1.36638	3.31023	0.412776	0.679771	0.999175	unregulated	Toxoplasma gondii family E protein		VI				-		1.43296	5.47249	7.1179	7.86604	7.80607	6.54071	1.58496	1.318360802	0.981425866	0.00939423		2.44518286306281	0.105559447757899	0.144330990370163																											FALSE
TGME49_240330	1.13452	-0.704367	2.20468	-0.319487	0.749357		unregulated	0.928494	3.75723	4.88203	0.769603	0.441535	0.829627	unregulated	0.776289	-1.03264	2.39303	-0.431518	0.666091	0.775045	unregulated	0.0947914	-0.557132	5.26779	-0.105762	0.915771	0.999175	unregulated	Toxoplasma gondii family E protein		VI				-		0	4.00899	5.50144	6.48543	6.61471	5.0268	1			0.0165255		-2.28943712860047	0.123386873950325	0.165662612786183																											FALSE
TGME49_240340	0.543631	2.36163	3.02413	0.780928	0.434845		unregulated	2.2174	1.00695	1.89733	0.530717	0.595615	0.893862	unregulated	0.103991	0.217357	5.24974	0.0414034	0.966974		unregulated	0.198428	-1.30043	5.14761	-0.252628	0.800556	0.999175	unregulated	Toxoplasma gondii family E protein		VI				-		0	6.24793	7.29737	7.99039	7.96751	6.77873	1.53605			0.0122725		0	1	1																											FALSE
TGME49_240350	0.0835434	-0.0852639	4.4074	-0.0193456	0.984565		unregulated	0.500628	0.0703784	4.42124	0.0159182	0.9873		unregulated	0.252508	-1.35495	5.26779	-0.257213	0.797014		unregulated	0.0389707	0.404625	5.26779	0.0768111	0.938774	0.999175	unregulated	Toxoplasma gondii family E protein		VI				-		1.848	6.01792	7.43796	8.36588	8.19918	6.96232	1.63227			0.0106122		-0.676585263858645	0.844640596625089	0.87822023675511																											FALSE
TGME49_240360	0.488026	2.41516	3.41934	0.706324	0.479987		unregulated	0.787297	1.03219	2.8635	0.360463	0.718501	0.931705	unregulated	0						unregulated	0.0437129	0.404625	5.26779	0.0768111	0.938774	0.999175	unregulated	Toxoplasma gondii family E protein		VI	-0.51			-		0	0	0	0	0	0	1.1375			0.0115179		1.15040482005074	0.671446434422831	0.727406343905559																											FALSE
TGME49_240365	0						unregulated	0						unregulated	0						unregulated	0						unregulated	hypothetical protein		VI	0.55			+		0	1.48543	4.30743	5.12516	6.17393	7.76951		-2.030689538	0.963671191			-4.49811881252138	0.00302223469440359	0.00540529019191343																											FALSE
TGME49_240370	30.1287	3.41862	0.545145	6.27103	3.58667e-10	6.93356e-09	up	52.9198	4.22886	0.55844	7.57263	3.65755e-14	4.73354e-12	up	3.03108	0.0452086	1.09226	0.0413899	0.966985	0.977429	unregulated	3.41338	-1.6806	1.39982	-1.20058	0.229913	0.999175	unregulated	Toxoplasma gondii family E protein		VI	-1.57			-		-0.584963	5.44294	7.17592	8.03397	8.08799	6.37678	0.925999	-1.752995344	0.603488863	0.023738		-1.75638903105738	4.16290473418029E-7	1.11583294544859E-6																											FALSE
TGME49_240380	3505.31	-0.527823	0.0885964	-5.95762	2.5594e-09	4.30545e-08	unregulated	4078.33	0.128288	0.0689017	1.8619	0.0626175	0.362073	unregulated	3235.12	-0.309126	0.0912275	-3.38852	0.000702701	0.00282256	unregulated	2889.83	0.0993129	0.128176	0.77482	0.438446	0.999175	unregulated	conoid gliding protein CGP	CGP	VI	-3.85	PM - peripheral 2	0.996	+		-0.765535	-3.63227	-2.926	-2.72247	-2.43296	-3.37851	-2.63227	0.475097151	0.137043001	0.055066		0.125223482262997	0.0199078027273349	0.0312194009819853																											FALSE
TGME49_240390	4.35636	2.16954	1.35102	1.60585	0.108307	0.21894	unregulated	3.21444	2.68353	1.54715	1.73449	0.0828307	0.413177	unregulated	3.37921	1.51966	1.1745	1.29388	0.195708	0.322643	unregulated	1.57976	1.95971	1.69986	1.15286	0.248966	0.999175	unregulated	calcium-dependent protein kinase CDPK4B	CDPK4B	VI	-1.76			-		4.57894	0.137504	3.45943	4.90689	6.09592	7.15785	0.485427	0.249598963	1	0.0139589		2.26639815315853	7.28942616270092E-9	2.19945604747032E-8																											FALSE
TGME49_240400	119.366	0.512886	0.192021	2.67099	0.00756287	0.0264096	unregulated	120.799	-0.212807	0.166884	-1.27518	0.202246	0.631997	unregulated	138.324	0.00114189	0.18655	0.00612107	0.995116	0.996455	unregulated	87.963	-0.231057	0.24756	-0.933336	0.350646	0.999175	unregulated	hypothetical protein		VI	-1.86			+		-0.925999	1.07039	0.678072	0.485427	0.765535	0	1.76553	0.179507158	0.99035811	0.041807	1.75252	0.192652671569592	0.0860988909373488	0.119864884560057	diffbind_peak1522	TGME49_chrVI	1257980	1258432	453	*	6.50344	6.53229	5.69691	-0.0270306	0.958889	0.970868	0.965453	0.976907	1258206	0.955388	protein_coding_gene	118	Upstream	TGGT1_286920_MACS2_rep1_peak_2112b	TGGT1_286920_MACS2_rep2_peak_1715	TGGT1_278440_MACS2_rep1_peak_1825b	TGGT1_278440_MACS2_rep2_peak_1966c	TGGT1_320300_MACS2_rep1_peak_2290b	TGGT1_320300_MACS2_rep3_60min_peak_1805	not enriched	FALSE
TGME49_240410	1182.35	-0.413878	0.0911229	-4.54197	5.573e-06	4.94922e-05	unregulated	1438.33	-0.0629697	0.0907287	-0.694044	0.487655	0.857486	unregulated	1375.91	-0.173998	0.081745	-2.12855	0.0332915	0.0785009	unregulated	981.518	0.0555745	0.0926762	0.599663	0.548731	0.999175	unregulated	protein kinase (incomplete catalytic triad)		VI	-3.52			-		-0.847997	-3.45943	-2.56071	-2.3505	-1.926	-1.07039	0.485427	1.254470809	0.011287988	0.0231334	3.69793	0.501784212351971	1.64839097089868E-19	8.43885458897847E-19	diffbind_peak1523	TGME49_chrVI	1272427	1272879	453	*	7.16096	5.87451	5.66833	1.12873	0.0269317	0.0571659	0.0718516	0.141978	1272653		protein_coding_gene	424	Upstream			TGGT1_278440_MACS2_rep1_peak_1826	TGGT1_278440_MACS2_rep2_peak_1967c			not enriched	FALSE
TGME49_240430	342.276	0.508819	0.11823	4.30365	1.6801e-05	0.000131514	unregulated	397.448	0.280107	0.115972	2.41529	0.0157227	0.15788	unregulated	399.931	0.68937	0.102233	6.74316	1.54983e-11	2.38633e-10	unregulated	242.843	0.115865	0.138054	0.839274	0.401316	0.999175	unregulated	glyoxalase family protein		VI	-3.97	apicoplast	1	-		-0.584963	0	0.137504	0	0.378512	0.137504	1.20163	0.075505458	1	0.040941		-0.0593347442528959	0.400161412464772	0.468562626582266	diffbind_peak1524	TGME49_chrVI	1280802	1281254	453	*	4.8116	6.22217	4.39056	-1.13374	0.0712242	0.128406	0.174917	0.285378	1281028	0.865546	protein_coding_gene	16	Upstream			TGGT1_278440_MACS2_rep1_peak_1827b	TGGT1_278440_MACS2_rep2_peak_1968			not enriched	FALSE
TGME49_240440	162.919	0.146861	0.160372	0.915749	0.359799	0.52158	unregulated	181.92	0.115712	0.143585	0.805876	0.420314	0.817112	unregulated	191.636	0.426711	0.129697	3.29006	0.00100166	0.00385163	unregulated	135.063	-0.0210205	0.191497	-0.10977	0.912592	0.999175	unregulated	hypothetical protein		VI	-3.08	ER	1	+		0.137504	0.485427	0.485427	0.137504	0.485427	0.263034	0.378512	0.541182558	0.619767234	0.0272176		0.311688942707575	9.07209705769668E-5	1.95741134724051E-4																											FALSE
TGME49_240450	301.952	0.260255	0.143424	1.81459	0.0695875	0.156281	unregulated	319.965	-0.218013	0.15981	-1.36421	0.172503	0.586377	unregulated	483.902	0.886471	0.119555	7.41478	1.21822e-13	2.35349e-12	unregulated	211.655	-0.0257273	0.176324	-0.14591	0.883993	0.999175	unregulated	Maf family protein		VI	1.44	cytosol	0.999	-		-0.584963	0.485427	0.263034	-0.263034	-0.263034	-1.1375	2.20163	1.369025301	0.036349909	0.0282962		-0.0954804305268362	0.166198664602179	0.216640488604051																											FALSE
TGME49_240460	443.234	-0.110273	0.123021	-0.896371	0.370055	0.531318	unregulated	554.257	-0.107254	0.183166	-0.585559	0.558172	0.881832	unregulated	556.555	0.291719	0.151616	1.92406	0.0543469	0.117534	unregulated	416.047	0.155076	0.136928	1.13253	0.25741	0.999175	unregulated	AP2 domain transcription factor AP2VI-1	AP2VI1	VI	0.69			+	S	-0.584963	-3.10434	-1.48543	-1.96347	-1.80735	-2.72247	-4.18587	1.255766945	0.113693063	0.0681313	4.89281	-0.534555029150098	3.50329941029739E-6	8.69293997353574E-6	diffbind_peak1525	TGME49_chrVI	1286313	1286765	453	*	7.96563	6.27899	7.11522	1.56563	0.000134693	0.00062621	0.00438676	0.0149894	1286539	0.956989	protein_coding_gene	8	Upstream	TGGT1_286920_MACS2_rep1_peak_2115h	TGGT1_286920_MACS2_rep2_peak_1718c	TGGT1_278440_MACS2_rep1_peak_1829b	TGGT1_278440_MACS2_rep2_peak_1970b	TGGT1_320300_MACS2_rep1_peak_2293g	TGGT1_320300_MACS2_rep3_60min_peak_1807c	BRM enriched	FALSE
TGME49_240470	0.487864	-2.55472	3.39944	-0.751514	0.452344		unregulated	0.255543	0.070264	5.26779	0.0133384	0.989358		unregulated	5.67556	-0.11137	0.802664	-0.13875	0.889648	0.93018	unregulated	3.16486	-2.63778	1.57984	-1.66965	0.0949884	0.999175	unregulated	hypothetical protein		VI	-0.17			-		3.07039	-4.88753	-5.00899	-4.45286	-3.24793	-3.51096	-4.12102	2.55911695	0.533038458	0.0513431		3.50112055961765	7.13516204309571E-28	4.85523162799514E-27																											FALSE
TGME49_240480	2.77393	1.14898	1.46868	0.782324	0.434024	0.59103	unregulated	5.58663	0.0341958	0.846031	0.0404191	0.967759	0.997026	unregulated	3.01225	-2.37591	1.41801	-1.67552	0.0938326	0.182894	unregulated	4.06686	0.85244	0.998536	0.85369	0.393277	0.999175	unregulated	cpw-wpc domain-containing protein		VI	1.34			-		1	-1.80735	-1.26303	-1.26303	-1.07039	-0.765535	0.137504	0.720730387	0.482698965	0.0117494		0.409707408982763	2.60883113517005E-5	5.97200550125895E-5																											FALSE
TGME49_240490	218.434	-0.0961612	0.197548	-0.486775	0.626418	0.756589	unregulated	289.67	0.231049	0.140971	1.63898	0.101217	0.455701	unregulated	239.641	-0.218984	0.132594	-1.65154	0.0986293	0.189982	unregulated	198.628	-0.135267	0.14505	-0.932555	0.35105	0.999175	unregulated	hypothetical protein		VI	1.35			-		0.263034	-1.37851	-1	-1.20163	-0.847997	-0.847997	-0.678072	0.894700601	0.316605502	0.0219596		0.351756855736817	2.55884577192203E-6	6.42734320004718E-6																											FALSE
TGME49_240500	239.433	0.40883	0.148504	2.753	0.00590518	0.0214338	unregulated	265.494	0.0833813	0.132932	0.627248	0.530497	0.873766	unregulated	292.617	0.398376	0.13297	2.99599	0.00273558	0.00927213	unregulated	197.086	-0.0459896	0.139937	-0.328646	0.742423	0.999175	unregulated	hypothetical protein		VI	0.91	19S proteasome	1	+		1.26303	-0.137504	0	-0.263034	0.137504	0.137504	-0.485427	0.314175023	0.920144369	0.020998	2.0724	0.332971425391564	2.80961853171969E-7	7.62078770730862E-7	diffbind_peak1526	TGME49_chrVI	1295859	1296311	453	*	7.53071	6.99866	5.51454	0.456577	0.369495	0.478284	0.386885	0.515737	1296085	0.898467	protein_coding_gene	106	Upstream	TGGT1_286920_MACS2_rep1_peak_2116	TGGT1_286920_MACS2_rep2_peak_1719	TGGT1_278440_MACS2_rep1_peak_1831a	TGGT1_278440_MACS2_rep2_peak_1971b	TGGT1_320300_MACS2_rep1_peak_2295b	TGGT1_320300_MACS2_rep3_60min_peak_1808	not enriched	FALSE
TGME49_240510	714.044	0.0978316	0.0888669	1.10088	0.27095	0.427244	unregulated	786.975	-0.0187576	0.0922228	-0.203394	0.838827	0.964271	unregulated	842.314	0.173162	0.0787416	2.19912	0.0278697	0.0673923	unregulated	550.645	-0.261358	0.118714	-2.20157	0.0276956	0.999175	unregulated	nucleoporin NUP134	NUP134	VI	-4.06	ER	1	-		-0.584963	0.137504	-0.137504	-0.137504	0	-0.378512	0.263034	0.688363234	0.02235452	0.0294998		0.244503692993564	5.95748853685092E-4	0.00117683400489048																											FALSE
TGME49_240520	917.414	-0.0888427	0.0939835	-0.945301	0.344505	0.505525	unregulated	1186.62	-0.123726	0.0708327	-1.74674	0.080682	0.40759	unregulated	1195.08	0.113624	0.0699456	1.62446	0.104277	0.198421	unregulated	753.83	-0.0510949	0.118914	-0.42968	0.667429	0.999175	unregulated	hypothetical protein		VI	-1.21	apicoplast	1	+		-0.137504	-0.765535	-0.925999	-1.26303	-0.847997	-1	0.137504	0.640716651	0.411582888	0.0221842	1.42348	0.214295679854613	0.00544905094747849	0.00937099391934011	diffbind_peak1527	TGME49_chrVI	1303790	1304242	453	*	4.78561	7.2988	5.49804	-0.975881	0.228756	0.328064	0.00122041	0.00528619	1304016	0.606635	protein_coding_gene	-166	In gene	TGGT1_286920_MACS2_rep1_peak_2117	TGGT1_286920_MACS2_rep2_peak_1720	TGGT1_278440_MACS2_rep1_peak_1832b	TGGT1_278440_MACS2_rep2_peak_1972			not enriched	FALSE
TGME49_240525	0						unregulated	0.210657	1.7217	5.24967	0.327962	0.74294		unregulated	0						unregulated	0.932663	1.32733	4.60515	0.288228	0.773172	0.999175	unregulated	hypothetical protein		VI	0.89			-		0	0.678072	1.07039	2.37851	3.10434	3.29278		-0.307939453	1			0.883067048002222	0.0400397495061686	0.0596479325673333																											FALSE
TGME49_240530	0.225321	-2.02361	4.36151	-0.46397	0.642669		unregulated	0.100215	0.0703054	5.26779	0.0133463	0.989352		unregulated	0.128097	-0.39327	5.26779	-0.0746555	0.940489		unregulated	0.535806	-0.0157535	4.08653	-0.00385499	0.996924	0.99973	unregulated	hypothetical protein		VI	0.03			+		0	0	0	0	0.378512	0	-0.137504	1.501667156	0.956931874	0.0256058		-1.05065612863217	0.297458570818953	0.362350574512492																											FALSE
TGME49_240540	611.34	-0.0747756	0.116816	-0.640117	0.522097	0.67113	unregulated	794.601	0.0121939	0.100429	0.121418	0.90336	0.980923	unregulated	799.295	-0.0270361	0.0931938	-0.290106	0.771735	0.855952	unregulated	582.489	0.152514	0.093674	1.62813	0.103496	0.999175	unregulated	conserved oligomeric Golgi complex subunit 8	COG8	VI	-3.03	nucleus - chromatin	0.988	-		0	-0.847997	-0.847997	-1.07039	-0.678072	-1.07039	0.378512	0.32363507	0.67381431	0.0179864		0.15322527028716	0.00222579652333536	0.00406613933051176																											FALSE
TGME49_240550	154.193	0.110189	0.175006	0.629629	0.528937	0.677311	unregulated	196.669	0.293016	0.131644	2.22582	0.0260261	0.220803	unregulated	168.808	-0.00620011	0.153836	-0.0403033	0.967851	0.977984	unregulated	145.077	0.194496	0.161855	1.20167	0.229493	0.999175	unregulated	copper chaperone COX17-1, putative		VI	-2.7	mitochondrion - soluble	1	+		0.765535	-0.263034	0	-0.378512	0	-0.584963	-0.263034	1.142069214	0.139692893	0.0271726																															FALSE
TGME49_240560	423.923	0.384091	0.140253	2.73856	0.00617096	0.0222256	unregulated	533.671	0.280308	0.191104	1.46678	0.142437	0.540152	unregulated	437.796	-0.30887	0.164998	-1.87197	0.0612112	0.129238	unregulated	334.82	0.367286	0.17369	2.1146	0.0344636	0.999175	unregulated	MAPEG family protein		VI	0.12	endomembrane vesicles	0.989	-	C	0.137504	-3.15381	-1.80735	-1.72247	-1.76553	-2.80735	-3.56071	-0.080590179	1	0.0498241		-0.629185483473673	5.05535633599207E-22	2.85992722642924E-21																											FALSE
TGME49_240570	635.401	0.119364	0.1081	1.1042	0.269506	0.425775	unregulated	807.644	0.205125	0.172689	1.18783	0.234902	0.671268	unregulated	683.063	-0.62579	0.10748	-5.82239	5.80135e-09	5.93814e-08	unregulated	561.469	0.331744	0.148441	2.23485	0.0254273	0.999175	unregulated	hypothetical protein		VI	-0.02	IMC	0.911	+	M	0.137504	-2.60881	-1.32193	-1.32193	-1.43296	-2.43296	-2.45943	0.111801724	0.907865048	0.0514432	3.33699	-0.404862663574455	4.39994478697215E-10	1.44187141818071E-9	diffbind_peak1528	TGME49_chrVI	1321729	1322181	453	*	7.26662	6.41985	6.03764	0.739426	0.137018	0.219483	0.194715	0.31073	1321955	0.628651	protein_coding_gene	-267	In gene	TGGT1_286920_MACS2_rep1_peak_2118c	TGGT1_286920_MACS2_rep2_peak_1721c	TGGT1_278440_MACS2_rep1_peak_1833b	TGGT1_278440_MACS2_rep2_peak_1973d	TGGT1_320300_MACS2_rep1_peak_2298c	TGGT1_320300_MACS2_rep3_60min_peak_1810	not enriched	FALSE
TGME49_240575	0						unregulated	0.0589532	-0.891378	5.26779	-0.169213	0.865629		unregulated	0						unregulated	0						unregulated	type iib dna topoisomerase		VI	0.48			-	M	0	0	0	0	0.584963	0		2.165094243	0.83637741			-0.699024878910941	0.0627867150583555	0.089949606137154																											FALSE
TGME49_240580	40.7151	-0.0960736	0.344226	-0.279101	0.780168	0.867431	unregulated	26.5349	-0.183874	0.475652	-0.386572	0.699073	0.925768	unregulated	65.5971	0.927554	0.328683	2.82203	0.00477207	0.0151287	unregulated	27.7306	0.0583879	0.415485	0.14053	0.888242	0.999175	unregulated	hypothetical protein		VI	1.22			-		0.765535	-2.29278	-0.678072	-0.263034	0.263034	1.07039	-0.263034	-0.974714778	0.964039435	0.0341338		1.83491668266846	2.80177076604646E-97	7.21235707259633E-96																											FALSE
TGME49_240590	941.151	0.406916	0.10372	3.92322	8.73715e-05	0.000572496	unregulated	1039.4	0.300721	0.0920102	3.26834	0.00108181	0.0208681	unregulated	1031.37	0.245202	0.0718233	3.41397	0.000640243	0.00260067	unregulated	710.748	-0.0340525	0.0927295	-0.367224	0.713452	0.999175	unregulated	DNA-directed RNA polymerase II RPB5	POLR2E	VI	-5.78	nucleus - non-chromatin	0.716	-		1.20163	0.765535	0.765535	0.263034	0.678072	-0.263034	0.263034	0.376458272	0.77187285	0.0236643		0.653721367339774	9.89000624686526E-26	6.33486628613764E-25																											FALSE
TGME49_240600	2804.99	-0.30431	0.0675812	-4.50288	6.704e-06	5.83515e-05	unregulated	3274.99	0.0295255	0.0781232	0.377935	0.705479	0.926612	unregulated	3036.14	0.032131	0.0624057	0.514872	0.606643	0.729699	unregulated	2223.48	-0.0237688	0.0869196	-0.273457	0.784502	0.999175	unregulated	chaperonin cpn60, putative		VI	-3.32	apicoplast	1	+		-0.263034	0.378512	0	-0.263034	0	-0.765535	1.58496	1.392539417	2.47171E-4	0.0278044	3.37479	0.650885303738254	6.06140712369903E-33	4.72109217075169E-32	diffbind_peak1529	TGME49_chrVI	1335116	1335568	453	*	7.16173	6.81003	6.73463	0.307939	0.495552	0.595032	0.567751	0.679939	1335342	0.85119	protein_coding_gene	25	Upstream	TGGT1_286920_MACS2_rep1_peak_2119c	TGGT1_286920_MACS2_rep2_peak_1722d	TGGT1_278440_MACS2_rep1_peak_1834c	TGGT1_278440_MACS2_rep2_peak_1974b	TGGT1_320300_MACS2_rep1_peak_2300d	TGGT1_320300_MACS2_rep3_60min_peak_1811b	not enriched	FALSE
TGME49_240610	0.597721	-0.807566	2.87121	-0.281264	0.778508		unregulated	0.213495	-2.29153	5.20562	-0.440203	0.65979		unregulated	0.209509	-0.393135	5.26779	-0.0746299	0.940509		unregulated	1.19837	1.57086	2.06408	0.761045	0.44663	0.999175	unregulated	hypothetical protein		VI	2.54			-		0	-0.925999	-0.925999	-0.925999	0.485427	-0.925999	0.765535	-1.802527713	0.918467715	0.0142022		0.241435036166162	0.620783303946287	0.681014758255736																											FALSE
TGME49_240620	3.53822	4.03077	1.63975	2.45816	0.0139652	0.0435898	unregulated	1.99383	-0.855355	1.48778	-0.574921	0.565345	0.884525	unregulated	4.13134	1.39657	1.26155	1.10703	0.268281	0.405545	unregulated	1.4386	-1.31065	2.04926	-0.639573	0.52245	0.999175	unregulated	hypothetical protein		VI	1.17			+		-0.584963	-0.584963	-0.584963	-0.584963	-0.263034	-0.584963		-3.412983835	0.400197037			0.486097976893174	0.0909409384017129	0.126048513673624																											FALSE
TGME49_240630	720.155	-0.0527409	0.108117	-0.487811	0.625683	0.755976	unregulated	873.45	0.0175891	0.159904	0.109998	0.912411	0.983304	unregulated	792.091	0.307032	0.115029	2.66917	0.00760399	0.0225826	unregulated	638.607	0.109938	0.102944	1.06794	0.285549	0.999175	unregulated	inner membrane complex protein IMC35	IMC35	VI	1.73			+	S	-0.485427	-3.47249	-1.848	-2.20163	-2.20163	-3.16993	-3.89724	0.13738864	0.981425866	0.0715268	4.81703	-0.847874646677641	3.79049271845812E-44	3.81660189339461E-43	diffbind_peak1530	TGME49_chrVI	1342734	1343186	453	*	7.26537	6.43498	6.74727	0.749458	0.0880165	0.153546	0.183646	0.296757	1342960		protein_coding_gene	11	Upstream	TGGT1_286920_MACS2_rep1_peak_2120b	TGGT1_286920_MACS2_rep2_peak_1723c	TGGT1_278440_MACS2_rep1_peak_1835a	TGGT1_278440_MACS2_rep2_peak_1976	TGGT1_320300_MACS2_rep1_peak_2301c	TGGT1_320300_MACS2_rep3_60min_peak_1812	not enriched	FALSE
TGME49_240640	3160.27	0.105657	0.0613473	1.72227	0.0850207	0.18234	unregulated	3511.92	0.0828048	0.0649379	1.27514	0.20226	0.631997	unregulated	3517.43	0.0804998	0.0689907	1.16682	0.243283	0.378149	unregulated	2688.83	0.0950426	0.0623122	1.52527	0.127193	0.999175	unregulated	casein kinase I		VI	-4.35	nucleus - chromatin	0.63	+		-0.678072	-0.378512	-0.263034	-0.137504	0	-0.263034	0.378512	-0.212509885	0.803282444	0.00959473	6.30846	-0.245970470439647	1.34767561455634E-9	4.27599712432488E-9	diffbind_peak1531	TGME49_chrVI	1348393	1348845	453	*	8.68429	7.46975	7.8682	1.07537	0.0297179	0.0621795	0.0274639	0.0663063	1348619		protein_coding_gene	-26	In gene	TGGT1_286920_MACS2_rep1_peak_2121b	TGGT1_286920_MACS2_rep2_peak_1724e	TGGT1_278440_MACS2_rep1_peak_1836d	TGGT1_278440_MACS2_rep2_peak_1978c	TGGT1_320300_MACS2_rep1_peak_2303c	TGGT1_320300_MACS2_rep3_60min_peak_1813b	not enriched	FALSE
TGME49_240650	2152.1	-0.185246	0.0673568	-2.75023	0.00595541	0.0215714	unregulated	2302.86	-0.070996	0.0647982	-1.09565	0.273232	0.70997	unregulated	2432.87	0.171792	0.0672945	2.55284	0.0106848	0.0301467	unregulated	1880.91	0.0149911	0.0772461	0.194069	0.846122	0.999175	unregulated	coatomer protein complex, subunit alpha, putative		VI	-4.62	nucleus - chromatin	0.999	-		-1.32193	-0.263034	-0.485427	-0.378512	-0.263034	0	0	0.679806724	0.057660317	0.0359886	2.78635	-0.0236907323364389	0.56353625768601	0.62771911898458	diffbind_peak1532	TGME49_chrVI	1373870	1374322	453	*	7.70051	5.02417	5.56366	2.48791	1.08892e-08	1.64832e-07	0.00017508	0.00106801	1374096		protein_coding_gene	105	Upstream					TGGT1_320300_MACS2_rep1_peak_2304c	TGGT1_320300_MACS2_rep3_60min_peak_1814b	BRM enriched	FALSE
TGME49_240660	179.319	0.0409505	0.165324	0.247699	0.804368	0.884223	unregulated	214.16	0.0409624	0.138331	0.296119	0.767139	0.945783	unregulated	211.133	-0.389227	0.147542	-2.63808	0.00833778	0.0244137	unregulated	177.849	0.209127	0.150194	1.39238	0.163808	0.999175	unregulated	rRNA-processing protein EFG1, putative		VI	-1.39	nucleolus	1	-		-0.378512	0.584963	0.485427	0.263034	0.485427	-0.263034	0.847997	-0.58359372	0.779403577	0.03515	2.30417	0.0936750875409894	0.273201127199759	0.336051754659237	diffbind_peak1533	TGME49_chrVI	1380582	1381034	453	*	5.73015	5.80989	4.99731	-0.0687739	0.902061	0.929607	0.931518	0.95368	1380808	0.74	protein_coding_gene	-78	In gene			TGGT1_278440_MACS2_rep1_peak_1838d	TGGT1_278440_MACS2_rep2_peak_1981			not enriched	FALSE
TGME49_240670	201.621	0.280703	0.14661	1.91463	0.0555401	0.131485	unregulated	253.777	-0.0422839	0.152415	-0.277426	0.781453	0.949125	unregulated	227.95	-0.249235	0.128817	-1.9348	0.0530148	0.115206	unregulated	187.34	-0.275434	0.162627	-1.69366	0.0903305	0.999175	unregulated	adrenodoxin-type ferredoxin, putative		VI	-2.45	mitochondrion - soluble	1	+	C	-0.263034	0.263034	0.137504	-0.137504	0	-0.847997	0.485427	0.379912843	0.64279155	0.024317		-0.321223121767825	0.00136881632191984	0.00258242231187735																											FALSE
TGME49_240680	0.198495	1.76649	4.36877	0.404345	0.685959		unregulated	0						unregulated	0.0474486	-0.393191	5.26779	-0.0746405	0.940501		unregulated	0.358183	3.6966	5.17282	0.714621	0.474843	0.999175	unregulated	MOLO1 domain-containing protein		VI	0.41			-	C	0	0	0	0	0.925999	0.765535	0	-0.960004208	0.938216263	0.0176591		0.913216885043939	0.207125657797727	0.262913728443509																											FALSE
TGME49_240690	2500.89	0.456125	0.0922526	4.94431	7.64156e-07	8.15177e-06	unregulated	2627.95	0.0569034	0.0706206	0.805763	0.42038	0.817112	unregulated	2905.2	0.383803	0.086364	4.44402	8.82945e-06	5.42875e-05	unregulated	1755.89	-0.000516715	0.103177	-0.00500806	0.996004	0.99973	unregulated	S-adenosyl methionine synthetase		VI	-4.44	cytosol	1	-		-1.32193	0.584963	0.485427	0.378512	0.378512	0.765535	1.96347	0.239258766	0.531519593	0.00957828	2.70545	0.0639904011208384	0.163856055231561	0.213825230053492	diffbind_peak1535	TGME49_chrVI	1390906	1391358	453	*	8.53435	8.37923	8.63863	0.138362	0.725555	0.789772	0.775232	0.843761	1391132	0.679426	protein_coding_gene	67	Upstream	TGGT1_286920_MACS2_rep1_peak_2125b	TGGT1_286920_MACS2_rep2_peak_1726c	TGGT1_278440_MACS2_rep1_peak_1840b	TGGT1_278440_MACS2_rep2_peak_1983c	TGGT1_320300_MACS2_rep1_peak_2307b	TGGT1_320300_MACS2_rep3_60min_peak_1816c	not enriched	FALSE
TGME49_240700	605.261	0.151601	0.0945171	1.60396	0.108724	0.219518	unregulated	667.797	-0.148568	0.100642	-1.47621	0.139889	0.533563	unregulated	699.058	0.0845552	0.0856995	0.986648	0.323815	0.46436	unregulated	532.883	0.148403	0.0890074	1.66731	0.0954534	0.999175	unregulated	ubiquitin family protein		VI	0	19S proteasome	1	+		-1.07039	-0.137504	-0.263034	0	0.137504	0.263034	0.263034	-0.423899637	0.248435394	0.0336796		0.0107147078197411	0.871758527916074	0.899381846094123																											FALSE
TGME49_240710	688.752	0.0257151	0.108498	0.237009	0.81265	0.88851	unregulated	784.925	0.0188637	0.0736826	0.256012	0.797941	0.952326	unregulated	730.745	-0.043862	0.0867216	-0.505779	0.613012	0.733781	unregulated	660.652	0.00644633	0.104812	0.0615037	0.950958	0.999175	unregulated	RNA recognition motif-containing protein		VI	-5	nucleus - non-chromatin	1	+		-0.485427	-0.485427	-0.378512	-0.137504	-0.263034	-0.485427	0.765535	-0.186496284	0.747180778	0.0145568	4.03881	0.0683501970235291	0.274733222223656	0.337479915534641	diffbind_peak1537	TGME49_chrVI	1400857	1401309	453	*	6.7404	7.76465	7.76158	-0.943594	0.0247867	0.0536816	0.0715266	0.141395	1401083		protein_coding_gene	125	Upstream	TGGT1_286920_MACS2_rep1_peak_2126d	TGGT1_286920_MACS2_rep2_peak_1727c	TGGT1_278440_MACS2_rep1_peak_1841b	TGGT1_278440_MACS2_rep2_peak_1985b	TGGT1_320300_MACS2_rep1_peak_2308a	TGGT1_320300_MACS2_rep3_60min_peak_1817c	not enriched	FALSE
TGME49_240730	195.395	0.303099	0.188413	1.60869	0.107683	0.217983	unregulated	217.974	0.0668586	0.200929	0.332747	0.739325	0.936557	unregulated	219.97	0.367592	0.165311	2.22363	0.0261732	0.0640639	unregulated	149.534	-0.000499068	0.171197	-0.00291517	0.997674	0.99973	unregulated	hypothetical protein		VI	-1.66			-	S	-0.765535	-4.18587	-2.72247	-2.48543	-2.51096	-3.03562	-0.263034	1.172273246	0.250018987	0.064553		-0.21851879344702	0.00324894824417119	0.00578674724255557																											FALSE
TGME49_240740	611.861	0.0114807	0.105388	0.108937	0.913252	0.950832	unregulated	702.83	0.114822	0.0962259	1.19326	0.232768	0.668876	unregulated	689.573	0.187387	0.0907248	2.06545	0.0388807	0.0892387	unregulated	486.744	0.0949921	0.114009	0.833202	0.404731	0.999175	unregulated	Sec1 family protein		VI	-3.7	Golgi	0.748	+		-0.584963	0.137504	-0.378512	-0.263034	0	-0.263034	0.378512	0.379478942	0.737731851	0.0304819		0.526824280777405	1.19036094837324E-12	4.53433909882892E-12																											FALSE
TGME49_240755	260.688	0.246744	0.138696	1.77903	0.0752345	0.166251	unregulated	330.086	0.134962	0.120167	1.12311	0.261389	0.700687	unregulated	327.36	0.667775	0.127337	5.24415	1.57004e-07	1.30042e-06	unregulated	204.468	-0.00106555	0.195596	-0.00544772	0.995653	0.99973	unregulated	hypothetical protein		VI	0.33			+		-2.58496	-2.07039	-2.70044	-3	-2.37851	-2.76553		0.825616466	0.876491666			1.20615536874102	5.80748930643212E-7	1.53702254970751E-6	diffbind_peak1538	TGME49_chrVI	1435862	1436314	453	*	4.29122	5.42162	4.74192	-0.863066	0.194128	0.287893	0.368307	0.499077	1436088		protein_coding_gene	1493	Upstream	TGGT1_286920_MACS2_rep1_peak_2127b	TGGT1_286920_MACS2_rep2_peak_1728					not enriched	FALSE
TGME49_240770	5.763	0.158923	1.03899	0.15296	0.87843	0.931992	unregulated	6.85423	2.29127	0.936428	2.44682	0.0144124	0.150201	unregulated	6.2376	1.51003	0.785907	1.92138	0.0546838	0.118086	unregulated	3.06515	0.183664	1.01255	0.181388	0.856063	0.999175	unregulated	cytochrome b5 family heme/steroid binding domain-containing protein		VI	-0.08			-		0.137504	1.76553	1.26303	2.07039	2.26303	2.48543	-0.137504	-0.247203322	1	0.0153618		1.12077334672746	1.04586856176796E-9	3.33911078261799E-9																											FALSE
TGME49_240780	154.733	0.579243	0.192769	3.00485	0.00265711	0.0109315	unregulated	181.186	0.175542	0.172851	1.01557	0.309836	0.740639	unregulated	165.747	0.221399	0.176407	1.25505	0.20946	0.338576	unregulated	112.937	-0.0676805	0.214293	-0.315832	0.75213	0.999175	unregulated	hypothetical protein		VI	-3.95			+		1.20163	0.584963	0.485427	0.378512	0.678072	-0.137504	0.765535	-1.296800099	0.081056781	0.0203717	5.42682	0.788309602523038	3.43956031669006E-17	1.61076892176344E-16	diffbind_peak1539	TGME49_chrVI	1442070	1442522	453	*	6.02046	6.1092	5.62576	-0.0779197	0.887314	0.918445	0.910644	0.940518	1442296	0.903424	protein_coding_gene	-110	In gene	TGGT1_286920_MACS2_rep1_peak_2128c	TGGT1_286920_MACS2_rep2_peak_1729	TGGT1_278440_MACS2_rep1_peak_1843	TGGT1_278440_MACS2_rep2_peak_1990b	TGGT1_320300_MACS2_rep1_peak_2311b	TGGT1_320300_MACS2_rep3_60min_peak_1818b	not enriched	FALSE
TGME49_240790	0.520556	2.26316	3.38207	0.669163	0.503392		unregulated	0.793111	-0.891414	2.29358	-0.388655	0.697531	0.924906	unregulated	1.05825	2.82844	2.37759	1.18962	0.234194	0.367269	unregulated	0.536857	2.24347	3.02964	0.740506	0.458993	0.999175	unregulated	dynein light chain, putative		VI	-0.61			-		0.847997	2.72247	3.67807	4.54844	4.88753	6.10643	0.584963	-0.255804352	1	0.0137305		3.3330104601786	6.73275490969414E-8	1.89918441387858E-7																											FALSE
TGME49_240800	1.85536	0.884329	1.73423	0.509925	0.610104	0.745291	unregulated	1.13846	-2.65398	2.2023	-1.20509	0.228167	0.663887	unregulated	3.73299	1.30007	1.02359	1.27011	0.204046	0.332059	unregulated	1.46489	-3.66548	1.91264	-1.91645	0.055308	0.999175	unregulated	MORN repeat-containing protein		VI	-0.55			+		2.94486	1.72247	4.17792	5.03562	5.96116	6.55152	1.20163	0.556668926	1	0.0188814		0.0265375763607657	0.553721307404263	0.618132090878398																											FALSE
TGME49_240810	2790.03	0.213362	0.0718879	2.96798	0.00299763	0.0121306	unregulated	3168.18	0.214302	0.103983	2.06094	0.0393092	0.283212	unregulated	3195.4	0.286667	0.0932972	3.07263	0.00212185	0.00744041	unregulated	2050.59	-0.107337	0.0738084	-1.45427	0.145872	0.999175	unregulated	apicomplexan amino acid transporter ApiAT6-1	ApiAT6-1	VI	-5.4	PM - integral	1	+		-1.926	0.925999	0.584963	0.847997	0.485427	0.378512	2.80735	0.886074808	2.84213E-4	0.0301767	4.3358	-0.843855525012847	7.55336647441244E-31	5.59058390230924E-30	diffbind_peak1540	TGME49_chrVI	1456440	1456892	453	*	6.44049	4.46269	4.95727	1.69312	0.00267486	0.00820115	0.0503087	0.106449	1456666	0.710214	protein_coding_gene	244	Upstream					TGGT1_320300_MACS2_rep1_peak_2312c	TGGT1_320300_MACS2_rep3_60min_peak_1819c	BRM enriched	FALSE
TGME49_240830	508.292	-0.0318167	0.119604	-0.266018	0.790226	0.873618	unregulated	631.017	0.0312106	0.102334	0.304987	0.760376	0.944698	unregulated	613.149	0.167191	0.109255	1.53028	0.125947	0.229354	unregulated	397.033	-0.0326811	0.100942	-0.32376	0.746119	0.999175	unregulated	hydrolase, alpha/beta fold family protein		VI	-2.9	dense granules	0.501	-		-0.925999	-0.485427	-0.847997	-0.678072	-0.584963	-0.584963	0.378512	1.24398979	0.206516279	0.0327537		0.589197493586946	1.29474354686191E-8	3.82903564834234E-8																											FALSE
TGME49_240840	401.022	-0.0200949	0.115984	-0.173256	0.862451	0.921158	unregulated	427.385	-0.0894471	0.117872	-0.758846	0.447944	0.834241	unregulated	438.422	-0.0468471	0.104879	-0.446679	0.655107	0.766348	unregulated	342.392	-0.0503793	0.122688	-0.41063	0.681344	0.999175	unregulated	histone lysine demethylase JmjC NO66		VI	-1.13			+		-0.765535	-0.378512	-0.378512	-0.378512	-0.263034	-0.378512	0.584963	0.489459813	0.603488863	0.0291746		-0.226133999426933	2.14219260679168E-5	4.94668227903996E-5																											FALSE
TGME49_240850	184.366	0.0774838	0.157756	0.491162	0.623312	0.754139	unregulated	215.195	-0.225342	0.186446	-1.20862	0.226809	0.663009	unregulated	188.105	-0.230396	0.168851	-1.36449	0.172413	0.292331	unregulated	161.805	-0.0695888	0.185223	-0.375704	0.707137	0.999175	unregulated	WD domain, G-beta repeat-containing protein		VI	-2.82	nucleus - chromatin	0.988	+		-0.137504	0.678072	0.263034	0.378512	0.263034	-0.485427	1.1375	1.257880306	0.04348101	0.0438805	2.15482	0.120001502200871	0.155019111527818	0.203676532454432	diffbind_peak1541	TGME49_chrVI	1474080	1474532	453	*	5.4104	6.12563	6.77246	-0.602552	0.271608	0.375513	0.343514	0.474926	1474306		protein_coding_gene	2	Upstream	TGGT1_286920_MACS2_rep1_peak_2131c	TGGT1_286920_MACS2_rep2_peak_1732c	TGGT1_278440_MACS2_rep1_peak_1847b	TGGT1_278440_MACS2_rep2_peak_1992c			not enriched	FALSE
TGME49_240860	589.301	0.451762	0.101284	4.46035	8.18256e-06	6.98311e-05	unregulated	667.983	0.29989	0.121495	2.46833	0.0135743	0.144861	unregulated	672.641	0.0241754	0.110869	0.218054	0.827387	0.893876	unregulated	489.314	0.0366808	0.120513	0.304372	0.760844	0.999175	unregulated	acyl-glycerol-3-phosphate acyltransferase AGPAT	AGPAT	VI	-2.54	Golgi	0.592	-		-0.584963	-0.678072	-0.847997	-0.765535	-0.584963	-0.263034	-0.137504	-0.283302478	0.705732858	0.0220776	3.58891	-0.0334253341445774	0.640511195232864	0.699189844536102	diffbind_peak1542	TGME49_chrVI	1485088	1485540	453	*	7.59691	5.35677	5.53608	1.96219	0.000246364	0.00105063	0.00154644	0.00641408	1485314		protein_coding_gene	-96	In gene					TGGT1_320300_MACS2_rep1_peak_2314b	TGGT1_320300_MACS2_rep3_60min_peak_1820	BRM enriched	FALSE
TGME49_240870	752.147	0.0460551	0.0977759	0.471027	0.637621	0.764315	unregulated	835.47	-0.0374967	0.107869	-0.347612	0.728131	0.93425	unregulated	869.262	0.0884312	0.0829046	1.06666	0.286124	0.425291	unregulated	710.312	0.102176	0.0918808	1.11205	0.266116	0.999175	unregulated	beta adaptin protein, putative		VI	-2.83	nucleus - chromatin	0.992	+	S	-1.07039	-0.584963	-0.378512	-0.263034	-0.137504	-0.263034	0.584963	-0.036577613	0.990852535	0.0222348		-0.150724370251142	0.00699888531314659	0.0118300382352711	diffbind_peak1543	TGME49_chrVI	1493543	1493995	453	*	3.32445	0	1.32027	0.666388	0.230666	0.3305	0.070383	0.139842	1493769		protein_coding_gene	-8185	In gene			TGGT1_278440_MACS2_rep1_peak_1849c	TGGT1_278440_MACS2_rep2_peak_1995			not enriched	FALSE
TGME49_240880	359.966	1.34152	0.135344	9.91194	3.69417e-23	2.48575e-21	up	350.273	0.489545	0.140469	3.48506	0.000492024	0.011083	unregulated	441.335	0.642886	0.0969084	6.63395	3.26814e-11	4.81599e-10	unregulated	196.863	0.136308	0.172372	0.790777	0.429074	0.999175	unregulated	hypothetical protein		VI	0.76			+		1.58496	4.53605	4.40599	4.66107	4.45286	3.74416	0.584963	-1.770907127	4.33E-8	0.017197	6.58903	1.77852792248027	1.20475061147742E-59	1.6658933286409E-58	diffbind_peak1544	TGME49_chrVI	1504177	1504629	453	*	6.20526	0	2.11361	1.91154	0.0116302	0.0288814	5.55463e-05	0.000420949	1504403		protein_coding_gene	-599	In gene					TGGT1_320300_MACS2_rep1_peak_2317	TGGT1_320300_MACS2_rep3_60min_peak_1822g	BRM enriched	FALSE
TGME49_240890	1380.99	0.0117701	0.0786949	0.149566	0.881107	0.933021	unregulated	1584.69	0.0651341	0.0794079	0.820247	0.412075	0.812038	unregulated	1623.77	0.0277056	0.0631046	0.439043	0.66063	0.77075	unregulated	1195.02	-0.0558449	0.0835524	-0.668381	0.50389	0.999175	unregulated	6-phosphofructokinase	PFK1	VI	0.61	cytosol	0.999	+		-0.137504	-0.137504	-0.378512	0	0.137504	0.137504	0.765535	0.093655073	0.933367481	0.0207141		0.175073797203522	1.82585729439675E-4	3.80510891342459E-4																											FALSE
TGME49_240900	693.385	0.305986	0.106356	2.877	0.00401478	0.0154295	unregulated	820.918	0.198639	0.0887536	2.2381	0.0252145	0.216498	unregulated	895.792	0.598126	0.0941412	6.3535	2.10473e-10	2.71805e-09	unregulated	488.661	-0.0143855	0.120214	-0.119665	0.904748	0.999175	unregulated	AP2 domain transcription factor AP2VI-2	AP2VI2	VI	-2.74			-		-1	-0.378512	-0.765535	-0.378512	-0.137504	-0.137504	0.263034	0.080870672	0.932359745	0.0342534		1.30102874461722	1.82507513284368E-74	3.4266204214354E-73	diffbind_peak1545	TGME49_chrVI	1547374	1547826	453	*	7.70529	5.11936	4.86751	2.24998	6.27537e-05	0.000316876	0.000382743	0.00203105	1547600		protein_coding_gene	-2249	In gene					TGGT1_320300_MACS2_rep1_peak_2320d	TGGT1_320300_MACS2_rep3_60min_peak_1825b	BRM enriched	FALSE
TGME49_240910	484.575	-0.0473616	0.111355	-0.425321	0.670603	0.788586	unregulated	582.99	0.0249683	0.101996	0.244796	0.806615	0.955004	unregulated	592.14	0.0756521	0.0955604	0.791668	0.428554	0.57167	unregulated	455.116	-0.169336	0.136667	-1.23904	0.215329	0.999175	unregulated	double C2-like domain-containing protein DOC2.1		VI	-4.56	PM - peripheral 2	0.998	-		-1.58496	-1.20163	-1.07039	-0.765535	-0.678072	-0.584963	-0.137504	-0.058454528	1	0.0150995		0.376044045902848	1.52221915166792E-13	6.09036460193234E-13	diffbind_peak1547	TGME49_chrVI	1576307	1576759	453	*	5.10407	6.39477	6.01551	-1.1302	0.0305621	0.0636903	0.121915	0.215731	1576533		protein_coding_gene	-7	In gene	TGGT1_286920_MACS2_rep1_peak_2139b	TGGT1_286920_MACS2_rep2_peak_1739b	TGGT1_278440_MACS2_rep1_peak_1852b	TGGT1_278440_MACS2_rep2_peak_1997	TGGT1_320300_MACS2_rep1_peak_2321	TGGT1_320300_MACS2_rep3_60min_peak_1826b	not enriched	FALSE
TGME49_240920	0						unregulated	0						unregulated	0						unregulated	0						unregulated	hypothetical protein		VI	-2.52			+		0	0	0	0	0	0																																			FALSE
TGME49_240930	15.6286	2.35271	0.575381	4.08895	4.33331e-05	0.000305999	up	15.6426	1.64562	0.595595	2.76299	0.00572747	0.076921	unregulated	16.5743	1.58954	0.542341	2.93089	0.00337988	0.0111569	unregulated	4.97911	0.242862	0.997165	0.243553	0.807577	0.999175	unregulated	MoaC family protein		VI	0.06			-		1.80735	0	-0.378512	0.378512	0.485427	0.263034	-0.678072	-1.905888654	0.270036053	0.0349198		2.88504823073394	1.48381353230724E-51	1.71803360331924E-50																											FALSE
TGME49_240940	0.575235	0.87641	3.75761	0.233236	0.815578		unregulated	0.477194	0.0703418	3.59242	0.0195806	0.984378		unregulated	0.39549	-0.39316	4.69081	-0.0838149	0.933204		unregulated	0.476694	-0.811381	3.12043	-0.260022	0.794847	0.999175	unregulated	hypothetical protein		VI				-		0	0	0	0	0	0	-0.137504			0.015869		1.20355800907125	0.10112634724832	0.138686593830583																											FALSE
TGME49_240950	206.014	0.354945	0.177198	2.0031	0.0451663	0.111647	unregulated	248.378	0.246036	0.162707	1.51214	0.130499	0.51778	unregulated	235.672	0.384131	0.145021	2.64879	0.00807805	0.0237497	unregulated	155.34	0.152408	0.175108	0.870366	0.3841	0.999175	unregulated	hypothetical protein		VI	-1.38			+		0	-1.26303	-1.26303	-1.26303	-0.925999	-1.48543	-0.847997	-0.237763321	0.973461936	0.0573314	8.08174	1.40895654110936	6.9978360501996E-31	5.18879401330924E-30	diffbind_peak1548	TGME49_chrVI	1579807	1580259	453	*	6.2275	2.71307	2.43554	1.94337	0.0215742	0.0478057	0.0168173	0.0451832	1580033	0.933333	protein_coding_gene	57	Upstream					TGGT1_320300_MACS2_rep1_peak_2322b	TGGT1_320300_MACS2_rep3_60min_peak_1827c	BRM enriched	FALSE
TGME49_240960	489.707	0.188027	0.107014	1.75702	0.0789136	0.171929	unregulated	764.576	0.406667	0.139356	2.91819	0.00352071	0.0523182	unregulated	608.598	0.30364	0.146615	2.07101	0.0383583	0.0883098	unregulated	440.025	-0.0420379	0.138456	-0.30362	0.761418	0.999175	unregulated	AIG2 family protein		VI	-0.22			-		-1.26303	-2	-1	-0.485427	0	1.1375	-1	-1.513970402	5.52E-8	0.0400063	5.83066	-1.07732336786885	2.86590812459441E-55	3.65425606042521E-54	diffbind_peak1549	TGME49_chrVI	1586736	1587188	453	*	8.17408	8.10949	8.44323	0.0580018	0.871654	0.906636	0.905766	0.937433	1586962		protein_coding_gene	25	Upstream	TGGT1_286920_MACS2_rep1_peak_2141c	TGGT1_286920_MACS2_rep2_peak_1740d	TGGT1_278440_MACS2_rep1_peak_1853b	TGGT1_278440_MACS2_rep2_peak_1999d	TGGT1_320300_MACS2_rep1_peak_2323b	TGGT1_320300_MACS2_rep3_60min_peak_1828b	not enriched	FALSE
TGME49_240970	393.137	-0.150481	0.123799	-1.21552	0.224166	0.373473	unregulated	437.688	-0.0451494	0.101805	-0.443489	0.657412	0.915239	unregulated	460.135	0.275779	0.096532	2.85687	0.00427847	0.0137514	unregulated	323.512	0.118156	0.134519	0.878363	0.379747	0.999175	unregulated	hypothetical protein		VI	-5.47			+		-0.678072	-0.584963	-1.1375	-1.07039	-0.847997	-1.20163	0.378512	-0.085108435	0.962313656	0.0210444	2.64976	0.411393420182567	8.72798240546345E-10	2.80185348906368E-9	diffbind_peak1550	TGME49_chrVI	1589335	1589787	453	*	6.12333	5.31331	4.92599	0.664962	0.250938	0.352124	0.406372	0.535084	1589561	0.932068	protein_coding_gene	630	Upstream					TGGT1_320300_MACS2_rep1_peak_2324b	TGGT1_320300_MACS2_rep3_60min_peak_1829	not enriched	FALSE
TGME49_240980	1275.05	0.12686	0.0815574	1.55547	0.119834	0.235231	unregulated	1441.01	0.0209483	0.0877225	0.238802	0.811259	0.957159	unregulated	1483.85	-0.0157468	0.0677829	-0.232313	0.816295	0.886411	unregulated	1075.37	-0.0273209	0.0718825	-0.380077	0.703888	0.999175	unregulated	WD repeat-containing protein		VI	-0.98	cytosol	1	+		-0.925999	-1.96347	-1.72247	-1.32193	-1.1375	-0.847997	-0.678072	-0.341119357	0.178368738	0.0238252	2.27543	-0.113466684801518	0.0208358759072574	0.0325811805495338	diffbind_peak1551	TGME49_chrVI	1601455	1601907	453	*	6.3418	9.96754	9.39635	-3.42407	1.95293e-16	1.76177e-14	1.11729e-09	5.57574e-08	1601681		protein_coding_gene	72	Upstream	TGGT1_286920_MACS2_rep1_peak_2142d	TGGT1_286920_MACS2_rep2_peak_1741e	TGGT1_278440_MACS2_rep1_peak_1855	TGGT1_278440_MACS2_rep2_peak_2000d	TGGT1_320300_MACS2_rep1_peak_2325d	TGGT1_320300_MACS2_rep3_60min_peak_1830c	BRG1 enriched	FALSE
TGME49_240990	104.301	0.358404	0.198582	1.80482	0.0711035	0.159108	unregulated	140.806	-0.1167	0.189523	-0.615757	0.538055	0.87616	unregulated	133.127	0.38344	0.167101	2.29466	0.0217524	0.0547305	unregulated	87.3599	-0.22718	0.226971	-1.00092	0.316865	0.999175	unregulated	hypothetical protein		VI	-3.58			+		-0.263034	0.263034	0	-0.378512	0.378512	0.263034	0.378512	-0.693671827	0.546906185	0.019177		-0.25251100197144	0.0555585012129928	0.0804389619613652																											FALSE
TGME49_241000	730.354	0.0697279	0.109133	0.638926	0.522871	0.671755	unregulated	901.688	-0.0956372	0.201428	-0.474797	0.634931	0.907258	unregulated	847.246	-0.222758	0.115329	-1.9315	0.0534214	0.11595	unregulated	673.861	0.24125	0.110834	2.17668	0.0295047	0.999175	unregulated	rhoptry protein ROP51	ROP51	VI	-0.34	rhoptries 2	1	-	M	-0.378512	-5.26679	-4.07895	-4.05311	-4.16993	-5.2891	-3.62059	0.667455727	0.110825031	0.0646403	9.57527				diffbind_peak1553	TGME49_chrVI	1620079	1620531	453	*	7.90609	7.33363	7.91598	0.51652	0.222124	0.32061	0.301329	0.430955	1620305	0.891018	protein_coding_gene	91	Upstream	TGGT1_286920_MACS2_rep1_peak_2144b	TGGT1_286920_MACS2_rep2_peak_1742b	TGGT1_278440_MACS2_rep1_peak_1857b	TGGT1_278440_MACS2_rep2_peak_2001a	TGGT1_320300_MACS2_rep1_peak_2327b	TGGT1_320300_MACS2_rep3_60min_peak_1831b	not enriched	FALSE
TGME49_241010	705.395	0.339881	0.1052	3.23081	0.00123439	0.00568099	unregulated	832.269	0.323022	0.14297	2.25937	0.0238604	0.209694	unregulated	712.891	-0.268184	0.106643	-2.51478	0.0119108	0.0330482	unregulated	552.078	0.271125	0.12369	2.19198	0.0283812	0.999175	unregulated	K+ channel tetramerisation domain-containing protein		VI	0.59			+	M	-0.378512	-2.1375	-1.76553	-1.26303	-0.765535	-0.263034	-0.485427	-0.306461955	0.594841165	0.0416871		-0.893817523131792	1.34667313722174E-50	1.52896897382762E-49																											FALSE
TGME49_241130	43.9337	0.466265	0.343305	1.35817	0.17441	0.311438	unregulated	35.622	-0.792281	0.329056	-2.40774	0.0160516	0.160124	unregulated	216.197	1.19102	0.194515	6.12302	9.18159e-10	1.08109e-08	up	64.3446	-0.0470321	0.281786	-0.166907	0.867443	0.999175	unregulated	CKK domain-containing protein		VI	0.98			+		2.96347	-3.1375	-0.485427	1.07039	1.37851	2.37851	0.137504	0.553145428	0.771945501	0.0120295		2.5703140008975	3.32471421756948E-186	2.32616329786528E-184																											FALSE
TGME49_241140	198.384	0.335385	0.164362	2.04053	0.0412976	0.104483	unregulated	253.674	0.345928	0.152428	2.26946	0.0232405	0.207561	unregulated	241.779	0.0506202	0.177382	0.285375	0.775357	0.858505	unregulated	161.691	-0.00679475	0.148547	-0.0457415	0.963516	0.999175	unregulated	DEAD/DEAH box helicase domain-containing protein		VI	-2.9			+		-0.263034	-0.584963	-1	-0.678072	-0.678072	-1.43296	0	-0.011300175	1	0.0228975	8.82441	0.866338332989603	5.66388169040481E-25	3.54468925975946E-24	diffbind_peak1554	TGME49_chrVI	1636503	1636955	453	*	7.03865	3.69188	3.29583	2.4477	0.00127252	0.00432877	0.00122844	0.00531607	1636729		protein_coding_gene	983	Upstream					TGGT1_320300_MACS2_rep1_peak_2328a	TGGT1_320300_MACS2_rep3_60min_peak_1832d	BRM enriched	FALSE
TGME49_241150	610.294	0.369019	0.0943796	3.90995	9.23166e-05	0.000599843	unregulated	626.166	0.00481044	0.122728	0.0391959	0.968734	0.997026	unregulated	704.792	0.370402	0.09614	3.85274	0.000116804	0.000567175	unregulated	461.609	0.00579193	0.120828	0.0479354	0.961768	0.999175	unregulated	N2227 domain-containing protein		VI	-3.41	cytosol	0.893	-		-0.378512	0.137504	-0.137504	-0.137504	0	0	0.925999	0.35625074	0.833476866	0.0169198		1.02262859895153	1.4741016657926E-57	1.96211320913467E-56																											FALSE
TGME49_241155	730.462	-0.43292	0.0921218	-4.69943	2.60883e-06	2.48728e-05	unregulated	887.306	-0.377536	0.071577	-5.27455	1.33081e-07	8.3094e-06	unregulated	1015.89	0.0437388	0.0678291	0.644838	0.519032	0.653643	unregulated	689.426	-0.00644981	0.0930445	-0.0693196	0.944735	0.999175	unregulated	hypothetical protein		VI	-2.71			+		-0.485427	-0.678072	-0.678072	-0.925999	-0.485427	-0.485427		0.923009821	0.01997652		7.77467	0.255194522794155	4.24245122446227E-4	8.51193767731572E-4	diffbind_peak1555	TGME49_chrVI	1657779	1658231	453	*	8.7394	4.17112	6.04537	2.05347	0.0178715	0.0408953	1.23631e-11	1.38084e-09	1658005	0.803097	protein_coding_gene	178	Upstream	TGGT1_286920_MACS2_rep1_peak_2147b	TGGT1_286920_MACS2_rep2_peak_1744c			TGGT1_320300_MACS2_rep1_peak_2329b	TGGT1_320300_MACS2_rep3_60min_peak_1833b	BRM enriched	FALSE
TGME49_241160	812.691	-0.408875	0.0872097	-4.68841	2.75333e-06	2.62147e-05	unregulated	974.846	-0.326783	0.091594	-3.56774	0.000360078	0.00868825	unregulated	1099.65	0.00256808	0.0774778	0.033146	0.973558	0.981458	unregulated	783.643	-0.0504526	0.0792774	-0.636407	0.524511	0.999175	unregulated	hemolysin-III related subfamily protein		VI	-0.94	ER	0.999	+		-0.925999	-0.925999	-0.925999	-1	-0.584963	-0.378512	0	0.393769024	0.317139454	0.0141624		0.388678469068786	1.2791875418023E-6	3.28979868589181E-6																											FALSE
TGME49_241165	0						unregulated	0.397741	-1.86644	4.15463	-0.449242	0.653257		unregulated	0						unregulated	0.102488	1.3664	5.26779	0.259387	0.795337	0.999175	unregulated	hypothetical protein		VI	0.54			-		-0.378512	1.1375	4.82782	6.13955	7.59842	8.33136		-1.136011117	1			-1.9528620301437	1.31052563887682E-73	2.41077817524621E-72																											FALSE
TGME49_241170	1556.44	-0.0981981	0.0766758	-1.28069	0.200302	0.34457	unregulated	1835.83	-0.203299	0.0694188	-2.92859	0.00340501	0.0512407	unregulated	1797.76	-0.182605	0.0752062	-2.42806	0.01518	0.040589	unregulated	1341.74	-0.0756791	0.0662389	-1.14252	0.253239	0.999175	unregulated	KH domain-containing protein		VI	0.03	nucleus - chromatin	1	+		-1.58496	-0.137504	-0.263034	0	-0.137504	-1	1	-0.317783834	0.231321803	0.0153274	2.67077	-0.33785486780432	1.37891560932772E-6	3.5396058883527E-6	diffbind_peak1556	TGME49_chrVI	1668585	1669037	453	*	7.81254	8.14187	8.12439	-0.294691	0.502206	0.601289	0.542856	0.658701	1668811	0.926937	protein_coding_gene	166	Upstream	TGGT1_286920_MACS2_rep1_peak_2148c	TGGT1_286920_MACS2_rep2_peak_1745d	TGGT1_278440_MACS2_rep1_peak_1862a	TGGT1_278440_MACS2_rep2_peak_2004c	TGGT1_320300_MACS2_rep1_peak_2331c	TGGT1_320300_MACS2_rep3_60min_peak_1834b	not enriched	FALSE
TGME49_241175	120.43	-0.0320969	0.211364	-0.151856	0.879301	0.932325	unregulated	117.438	-0.388936	0.220753	-1.76186	0.0780931	0.404561	unregulated	139.925	0.0198724	0.171898	0.115606	0.907965	0.940296	unregulated	99.8501	-0.23442	0.22306	-1.05093	0.293292	0.999175	unregulated	hypothetical protein		VI	1.23			+		0.584963	0	-0.678072	-0.584963	-0.678072	-2		-0.82649782	0.581199578			0.0590772111157123	0.608454906306179	0.669284045017789																											FALSE
TGME49_241180	623.054	-0.434199	0.0906715	-4.7887	1.67863e-06	1.66153e-05	unregulated	860.743	0.00497181	0.135308	0.0367445	0.970689	0.997026	unregulated	748.935	-0.130275	0.0969929	-1.34315	0.179225	0.30154	unregulated	638.284	0.00720422	0.10155	0.0709424	0.943444	0.999175	unregulated	hypothetical protein		VI	-0.21			-		-0.378512	-2.56071	-2.16993	-2.03562	-1.88753	-2.23266	-1.58496	-0.342016512	0.500967946	0.0241694		-0.661721380379756	2.4713512020612E-42	2.40552686564483E-41									9.57621																		FALSE
TGME49_241240	5990.04	-0.418884	0.0882496	-4.74658	2.06884e-06	2.02203e-05	unregulated	7625.59	-0.257718	0.0725437	-3.55259	0.000381463	0.00914226	unregulated	7296.4	-0.445449	0.0793313	-5.61505	1.96505e-08	1.878e-07	unregulated	6298.67	0.0353477	0.103334	0.342072	0.732296	0.999175	unregulated	dense granule protein GRA65	GRA65	VI	1.95	dense granules	1	+		-2.94486	-7.13134	-6.2211	-5.97499	-5.8679	-5.19771	-3.75489	-0.462105552	0.03153571	0.0283351	5.91301	-2.34791675126044	2.0E-300	4.0E-298	diffbind_peak1557	TGME49_chrVI	1685876	1686328	453	*	7.75817	9.79436	9.57621	-1.82968	0.000197867	0.000865046	0.000219371	0.00127203	1686102	0.566474	protein_coding_gene	750	Upstream	TGGT1_286920_MACS2_rep1_peak_2149c	TGGT1_286920_MACS2_rep2_peak_1746i	TGGT1_278440_MACS2_rep1_peak_1863d	TGGT1_278440_MACS2_rep2_peak_2005f	TGGT1_320300_MACS2_rep1_peak_2332f	TGGT1_320300_MACS2_rep3_60min_peak_1835d	BRG1 enriched	FALSE
TGME49_241300	1267.45	0.182402	0.0920267	1.98206	0.0474726	0.11622	unregulated	1506.04	0.211164	0.0731306	2.8875	0.00388319	0.0564093	unregulated	1402.9	0.291373	0.0778532	3.7426	0.000182129	0.000846179	unregulated	1072.22	0.152411	0.0902999	1.68783	0.0914433	0.999175	unregulated	hypothetical protein		VI				+		-2.72247	-8.51333	-8.51333	-8.51333	-8.51333	-8.51333	-0.263034	-0.557687321	0.262930507	0.0156472	3.66036	-2.5892802156799	1.16729858264561E-85	2.56868446170348E-84	diffbind_peak1559	TGME49_chrVI	1695061	1695513	453	*	4.49226	5.37271	5.31032	-0.584891	0.431112	0.536574	0.448715	0.572924	1695287		protein_coding_gene	-258	In gene	TGGT1_286920_MACS2_rep1_peak_2151	TGGT1_286920_MACS2_rep2_peak_1748b			TGGT1_320300_MACS2_rep1_peak_2334	TGGT1_320300_MACS2_rep3_60min_peak_1837	not enriched	FALSE
TGME49_241305	1027.96	0.479526	0.0956238	5.01472	5.31107e-07	5.86228e-06	unregulated	1177.76	0.362252	0.100479	3.60525	0.000311848	0.00765425	unregulated	1133.1	0.559082	0.0933288	5.99045	2.09263e-09	2.3128e-08	unregulated	717.05	0.146071	0.104643	1.3959	0.162744	0.999175	unregulated	hypothetical protein		VI				+		-2.53605	-5.85549	-6.54689	-6.54689	-6.54689	-6.54689					11.915	-1.39056654703247	5.70129481544396E-56	7.41984091561594E-55	diffbind_peak1561	TGME49_chrVI	1704228	1704680	453	*	8.50226	5.97121	7.01732	2.2294	3.4008e-05	0.000187905	2.08111e-05	0.000195641	1704454		protein_coding_gene	174	Upstream					TGGT1_320300_MACS2_rep1_peak_2335c	TGGT1_320300_MACS2_rep3_60min_peak_1838c	BRM enriched	FALSE
TGME49_241310	238.021	0.475435	0.15851	2.99939	0.00270519	0.0110772	unregulated	309.551	0.249359	0.128959	1.93363	0.053159	0.336942	unregulated	290.463	0.361371	0.153988	2.34675	0.0189381	0.0488083	unregulated	213.969	0.161362	0.156237	1.0328	0.301698	0.999175	unregulated	hypothetical protein		VI				+		-4.96809	-5.82018	-5.82018	-5.82018	-5.82018	-5.82018						-1.91060996181243	4.07390496430102E-33	3.1943473216253E-32																											FALSE
TGME49_241610	210.527	-2.86641	0.19563	-14.6522	1.304e-48	2.85169e-46	down	366.613	-1.46936	0.178109	-8.24978	1.58692e-16	2.82392e-14	down	405.519	-1.27567	0.116084	-10.9892	4.30551e-28	3.33607e-26	down	476.849	-0.036919	0.134696	-0.274092	0.784014	0.999175	unregulated	dense granule protein GRA21	GRA21	VI				+		-1.67807	-3.33628	-3.16993	-2.32193	-2.60881	-1.80735	-0.584963	-0.637281075	0.094055902	0.0182537	7.4908	-1.71271884237933	2.75455661495005E-59	3.78335578019818E-58	diffbind_peak1563	TGME49_chrVI	1710213	1710665	453	*	8.02903	7.12299	7.78815	0.835535	0.041347	0.0817356	0.103693	0.189565	1710439		protein_coding_gene	177	Upstream	TGGT1_286920_MACS2_rep1_peak_2154a	TGGT1_286920_MACS2_rep2_peak_1751b			TGGT1_320300_MACS2_rep1_peak_2336b	TGGT1_320300_MACS2_rep3_60min_peak_1839a	not enriched	FALSE
TGME49_241710	34.1422	-2.0244	0.503277	-4.02244	5.75977e-05	0.000396115	down	63.2916	-1.70555	0.300616	-5.6735	1.3991e-08	1.05945e-06	down	110.773	-0.428208	0.255523	-1.67581	0.0937758	0.182851	unregulated	90.6748	0.0828062	0.262112	0.315919	0.752064	0.999175	unregulated	hypothetical protein		VI				+		1.1375	1.26303	-0.925999	-0.137504	-2.29278	-1.53605		-0.245310693	0.989689135		9.03121	-2.17857938982969	1.64646756876557E-16	7.5591606942877E-16	diffbind_peak1564	TGME49_chrVI	1719467	1719919	453	*	6.49849	4.16301	5.17568	1.77095	0.0113306	0.0283174	0.0205678	0.0530129	1719693		protein_coding_gene	-324	In gene					TGGT1_320300_MACS2_rep1_peak_2337	TGGT1_320300_MACS2_rep3_60min_peak_1840b	BRM enriched	FALSE
TGME49_241820	2881.59	-0.132568	0.0665365	-1.99241	0.0463258	0.11399	unregulated	3842.83	0.066268	0.0725201	0.913788	0.360828	0.779247	unregulated	3556.5	0.0690124	0.0601879	1.14662	0.251541	0.386977	unregulated	2557.56	0.0980652	0.0746948	1.31288	0.189224	0.999175	unregulated	membrane protein, putative		VI	-0.5	Golgi	1	+		-0.378512	-1.53605	-1.53605	-1.63227	-1.26303	-1.26303	-0.137504	0.67246132	0.00282195	0.0201667	6.13535	-0.0987449000807345	0.0598872450177534	0.0862601052757662	diffbind_peak1565	TGME49_chrVI	1726797	1727249	453	*	7.68795	7.19978	7.8285	0.428203	0.356077	0.464763	0.384631	0.513754	1727023		protein_coding_gene	0	In gene	TGGT1_286920_MACS2_rep1_peak_2156a	TGGT1_286920_MACS2_rep2_peak_1753a	TGGT1_278440_MACS2_rep1_peak_1870	TGGT1_278440_MACS2_rep2_peak_2011b	TGGT1_320300_MACS2_rep1_peak_2339d	TGGT1_320300_MACS2_rep3_60min_peak_1841c	not enriched	FALSE
TGME49_241830	261.816	-0.0536606	0.138285	-0.388042	0.697985	0.807976	unregulated	326.069	-0.120641	0.126383	-0.954562	0.339799	0.763958	unregulated	338.487	0.0841991	0.104633	0.804711	0.420987	0.564291	unregulated	234.717	0.0229635	0.142931	0.160662	0.87236	0.999175	unregulated	peptidyl-prolyl cis-trans isomerase		VI	-0.71			-		-0.137504	0	-0.137504	0	0	-0.378512	0.678072	-0.352015274	0.768497141	0.0100688	2.12866	-0.160931377306453	0.0669803488803727	0.0953567192929966	diffbind_peak1566	TGME49_chrVI	1735016	1735468	453	*	6.4091	9.15976	8.64344	-2.59978	2.06543e-11	6.8232e-10	2.27058e-06	3.10533e-05	1735242		protein_coding_gene	-355	In gene	TGGT1_286920_MACS2_rep1_peak_2157a	TGGT1_286920_MACS2_rep2_peak_1754	TGGT1_278440_MACS2_rep1_peak_1871a	TGGT1_278440_MACS2_rep2_peak_2012			BRG1 enriched	FALSE
TGME49_241840	550.308	0.190509	0.11166	1.70615	0.0879798	0.186683	unregulated	660.064	0.10203	0.116239	0.877765	0.380071	0.792427	unregulated	787.12	0.237226	0.0869279	2.729	0.00635274	0.0193237	unregulated	485.721	0.129242	0.110312	1.17161	0.241355	0.999175	unregulated	C2 domain-containing protein		VI	0.4	cytosol	0.987	+		-0.263034	-0.263034	-0.378512	-0.137504	-0.137504	-0.378512	0.378512	-0.23097838	0.704392233	0.0169513	3.96078	0.278050157393214	4.25376021397515E-6	1.04662702469494E-5	diffbind_peak1567	TGME49_chrVI	1737080	1737532	453	*	7.86982	7.8993	8.46991	-0.0282325	0.944253	0.960844	0.954474	0.971034	1737306		protein_coding_gene	-213	In gene	TGGT1_286920_MACS2_rep1_peak_2158b	TGGT1_286920_MACS2_rep2_peak_1755e			TGGT1_320300_MACS2_rep1_peak_2341e	TGGT1_320300_MACS2_rep3_60min_peak_1842d	not enriched	FALSE
TGME49_241850	1817.46	-0.0544745	0.0638363	-0.853346	0.393467	0.553845	unregulated	2274.49	0.0844336	0.10835	0.779269	0.435821	0.82813	unregulated	2150.73	-0.139989	0.0659692	-2.12204	0.0338348	0.0795216	unregulated	1492.01	-0.156739	0.116484	-1.34559	0.178436	0.999175	unregulated	hypothetical protein		VI	-5.8	nucleus - chromatin	1	-		-1.88753	-0.847997	-1.1375	-0.765535	-0.765535	-1.37851	-0.765535	-0.286563674	0.306056627	0.0201662	2.69876	0.0580189942467358	0.403064243685342	0.471287515898902	diffbind_peak1568	TGME49_chrVI	1762542	1762994	453	*	6.18576	6.86087	6.32122	-0.551815	0.348427	0.456811	0.323479	0.453234	1762768		protein_coding_gene	-126	In gene			TGGT1_278440_MACS2_rep1_peak_1872c	TGGT1_278440_MACS2_rep2_peak_2015a			not enriched	FALSE
TGME49_241860	171.007	-0.0248367	0.163268	-0.152122	0.879091	0.932325	unregulated	231.006	0.02987	0.132265	0.225835	0.82133	0.960602	unregulated	214.558	-0.182313	0.142793	-1.27676	0.201686	0.329259	unregulated	175.934	0.0418623	0.150075	0.278943	0.780289	0.999175	unregulated	N-acetylglucosaminyl-phosphatidylinositol biosynthetic protein PigA, family GT4 protein		VI	-5.14			-		-1.58496	1	0.584963	0.765535	0.678072	0.378512	0.765535	0.33132453	0.841844436	0.0274989		-0.606604804387464	4.42263019918497E-14	1.81471933887359E-13	diffbind_peak1569	TGME49_chrVI	1775489	1775941	453	*	0	5.99866	5.3565	-5.34729	1.81299e-06	1.43904e-05	5.52602e-06	6.43364e-05	1775715	0.791209	protein_coding_gene	38	Upstream			TGGT1_278440_MACS2_rep1_peak_1873b	TGGT1_278440_MACS2_rep2_peak_2016			BRG1 enriched	FALSE
TGME49_241870	228.75	-0.0854841	0.132339	-0.64595	0.518312	0.668352	unregulated	311.983	-0.0207758	0.11737	-0.177011	0.8595	0.969598	unregulated	286.231	-0.166628	0.143331	-1.16254	0.245015	0.379902	unregulated	205.972	0.138885	0.155724	0.891866	0.372465	0.999175	unregulated	tRNA ligase class I (E and Q), catalytic domain-containing protein		VI	-4.35			+		-0.765535	-0.584963	-0.765535	-0.678072	-0.378512	-0.584963	0.137504	-0.359506394	0.71719352	0.0107718		0.00726033586848915	0.931503699055787	0.948461984726952																											FALSE
TGME49_241880	1813.15	0.00835549	0.0896777	0.0931725	0.925767	0.957652	unregulated	1996.95	-0.340238	0.0881974	-3.85769	0.000114464	0.00327211	unregulated	2285.29	0.0660933	0.0669742	0.986848	0.323717	0.464344	unregulated	1719.47	0.00367648	0.0962474	0.0381982	0.96953	0.999175	unregulated	3'5'-cyclic nucleotide phosphodiesterase PDE9	PDE9	VI	0.52	apical 1	0.514	-		-0.765535	-2.63227	-1.926	-1.48543	-1.48543	-2.53605	-0.263034	0.833267757	0.003580284	0.0171636		0.129026335909905	0.0177965259419512	0.0281403054589169	diffbind_peak1572	TGME49_chrVI	1801981	1802433	453	*	7.74968	2.97318	4.07516	1.12359	0.123857	0.201461	6.25494e-08	1.55248e-06	1802207		protein_coding_gene	444	Upstream					TGGT1_320300_MACS2_rep1_peak_2343d	TGGT1_320300_MACS2_rep3_60min_peak_1844c	not enriched	FALSE
TGME49_241890	316.205	-0.271677	0.138016	-1.96844	0.049017	0.119217	unregulated	363.003	-0.143025	0.122628	-1.16633	0.243481	0.682053	unregulated	367.381	-0.0311813	0.122786	-0.253948	0.799535	0.874537	unregulated	295.291	0.104578	0.140546	0.744081	0.456827	0.999175	unregulated	hypothetical protein		VI	0.6	ER	1	+		-0.137504	-0.584963	-0.678072	-0.847997	-0.584963	-1.20163	1.67807	1.044723177	0.068524815	0.021193		0.30116857412384	1.4876282139759E-5	3.4923213534863E-5	diffbind_peak1573	TGME49_chrVI	1803142	1803594	453	*	6.5205	4.79562	4.20924	1.31784	0.0522261	0.098987	0.089232	0.169058	1803368		protein_coding_gene	264	Upstream					TGGT1_320300_MACS2_rep1_peak_2343f	TGGT1_320300_MACS2_rep3_60min_peak_1845a	not enriched	FALSE
TGME49_242000	1309.52	-0.607006	0.0797357	-7.61272	2.68378e-14	8.87451e-13	unregulated	2300.99	-0.323499	0.105281	-3.07273	0.00212113	0.0362067	unregulated	1931.36	-0.589377	0.122652	-4.80527	1.5454e-06	1.09608e-05	unregulated	1774.61	0.0818993	0.116071	0.705598	0.480438	0.999175	unregulated	AMMECR1 domain-containing protein		VI	0.78	cytosol	0.613	-		-0.584963	-2.82782	-2.74416	-2.48543	-2.07039	-2	-3.26303	0.484398286	0.586966902	0.0181942	5.57238	0.495898532117499	3.86841830885437E-25	2.44154759262003E-24	diffbind_peak1574	TGME49_chrVI	1819711	1820163	453	*	6.57997	7.21434	7.89166	-0.577808	0.174148	0.265841	0.270997	0.39826	1819937		protein_coding_gene	206	Upstream	TGGT1_286920_MACS2_rep1_peak_2162b	TGGT1_286920_MACS2_rep2_peak_1759c	TGGT1_278440_MACS2_rep1_peak_1877d	TGGT1_278440_MACS2_rep2_peak_2017e			not enriched	FALSE
TGME49_242010	623.188	0.309687	0.0916824	3.37783	0.000730606	0.00366462	unregulated	801.468	0.116215	0.101752	1.14214	0.253398	0.691863	unregulated	773.09	0.281726	0.0884932	3.18359	0.00145463	0.00533437	unregulated	497.796	-0.00463234	0.150138	-0.0308539	0.975386	0.999175	unregulated	glucose inhibited division protein A subfamily protein		VI	-3.88	apicoplast	0.995	-		-0.378512	-0.925999	-1.20163	-0.925999	-0.925999	-1.53605	0.263034	-0.014000503	1	0.0274932	8.33208	0.290888076859668	2.02474512691848E-4	4.1992813805307E-4	diffbind_peak1575	TGME49_chrVI	1829190	1829642	453	*	4.9406	5.63905	4.53214	-0.47856	0.510761	0.60858	0.54136	0.657907	1829416	0.778271	protein_coding_gene	-100	In gene					TGGT1_320300_MACS2_rep1_peak_2345	TGGT1_320300_MACS2_rep3_60min_peak_1847	not enriched	FALSE
TGME49_242020	670.525	-0.0418957	0.105008	-0.398975	0.689912	0.80266	unregulated	796.851	-0.0618679	0.132495	-0.466945	0.640539	0.907258	unregulated	826.46	0.263432	0.0833746	3.15961	0.00157979	0.00570561	unregulated	536.037	-0.119872	0.129381	-0.926505	0.354184	0.999175	unregulated	mannosyl-oligosaccharide glucosidase		VI	-2.55	ER	1	+		-2.03562	-1.26303	-1.1375	-1.07039	-0.678072	-1.26303	0	0.980059365	0.001378203	0.0313735		-0.0708789763547722	0.323324899113951	0.38905447951592																											FALSE
TGME49_242030	489.656	0.0459678	0.111808	0.411133	0.680975	0.796501	unregulated	576.9	0.0710597	0.113875	0.624017	0.532617	0.873766	unregulated	600.796	0.413708	0.0956604	4.32476	1.52696e-05	8.97496e-05	unregulated	394.64	-0.0814182	0.127526	-0.638442	0.523186	0.999175	unregulated	conserved oligomeric Golgi complex subunit 7	COG7	VI	-3.95	nucleus - chromatin	1	-		-1.88753	-1.07039	-1.07039	-0.765535	-0.847997	-0.925999	0.485427	0.59109275	0.17888226	0.0351714	2.06724	-0.216112419282444	4.43548068783069E-4	8.88181137734393E-4	diffbind_peak1576	TGME49_chrVI	1847788	1848240	453	*	6.17335	6.06937	5.4597	0.087468	0.855142	0.894818	0.901022	0.934076	1848014	0.778281	protein_coding_gene	49	Upstream	TGGT1_286920_MACS2_rep1_peak_2163b	TGGT1_286920_MACS2_rep2_peak_1760			TGGT1_320300_MACS2_rep1_peak_2346	TGGT1_320300_MACS2_rep3_60min_peak_1848b	not enriched	FALSE
TGME49_242055	1123.38	0.0641762	0.0814406	0.788013	0.430689	0.58761	unregulated	1300.06	0.0778121	0.125758	0.618743	0.536085	0.875126	unregulated	1323.35	0.256371	0.0877641	2.92114	0.00348751	0.0114544	unregulated	793.145	-0.0362449	0.123679	-0.293056	0.769479	0.999175	unregulated	DEAD/DEAH box helicase domain-containing protein		VI	-2.87			+		-1.07039	-0.678072	-1.07039	-0.678072	-0.485427	-0.765535	0.263034	0.459785368	0.318930794	0.010473		-0.667062554602072	5.75434270081289E-16	2.57531049080042E-15																											FALSE
TGME49_242070	2615.28	-0.0535491	0.0747746	-0.71614	0.473905	0.628466	unregulated	2961.44	-0.030074	0.097716	-0.30777	0.758258	0.944021	unregulated	2940.69	-0.251899	0.0641865	-3.92449	8.69148e-05	0.000434513	unregulated	2649.17	0.0897634	0.101987	0.880145	0.378781	0.999175	unregulated	cAMP-dependent protein kinase regulatory subunit 1	PKAR1	VI	-5.46	IMC	1	-		-0.678072	-2.58496	-1.48543	-1.26303	-1.20163	-1.1375	-2	-0.32220075	0.336712743	0.013986		-0.803598780529307	3.44894724089531E-64	5.30697032217463E-63	diffbind_peak1577	TGME49_chrVI	1873625	1874077	453	*	8.9831	7.78507	9.03376	1.09893	0.0103359	0.0261519	0.0283757	0.0678789	1873851		protein_coding_gene	70	Upstream	TGGT1_286920_MACS2_rep1_peak_2164b	TGGT1_286920_MACS2_rep2_peak_1761c	TGGT1_278440_MACS2_rep1_peak_1880a	TGGT1_278440_MACS2_rep2_peak_2020d	TGGT1_320300_MACS2_rep1_peak_2347f	TGGT1_320300_MACS2_rep3_60min_peak_1849c	BRM enriched	FALSE
TGME49_242080	326.731	0.0893013	0.109469	0.81577	0.414632	0.57385	unregulated	376.111	0.0305567	0.121486	0.251523	0.80141	0.952326	unregulated	391.401	0.359277	0.10155	3.53794	0.000403265	0.00171441	unregulated	275.14	0.0506353	0.147729	0.342757	0.731781	0.999175	unregulated	Qb-SNARE VTI1, putative		VI	-0.98	Golgi	1	+		-0.378512	-0.765535	-0.584963	-0.765535	-0.584963	-0.378512	-1.848	-0.88247256	0.199212268	0.025362	2.10854	-0.250028161349825	1.39012629481118E-5	3.26999248543801E-5	diffbind_peak1578	TGME49_chrVI	1879020	1879472	453	*	5.61101	7.29791	6.80746	-1.54705	0.000466655	0.00181516	0.010412	0.0306032	1879246		protein_coding_gene	-102	In gene	TGGT1_286920_MACS2_rep1_peak_2165c	TGGT1_286920_MACS2_rep2_peak_1762c	TGGT1_278440_MACS2_rep1_peak_1881b	TGGT1_278440_MACS2_rep2_peak_2022b			BRG1 enriched	FALSE
TGME49_242090	6761.79	-0.0203161	0.0871261	-0.23318	0.815622	0.890421	unregulated	8046.32	-0.0512619	0.0776527	-0.660143	0.509162	0.864776	unregulated	7297.31	-0.42909	0.0774896	-5.53739	3.07007e-08	2.85089e-07	unregulated	5984.05	-0.016494	0.0727618	-0.226685	0.820669	0.999175	unregulated	zinc finger (CCCH type) motif-containing protein		VI	-0.36	nucleolus	1	+		0.137504	-7.51017	-6.8505	-6.3147	-6.02237	-4.7761	-3.70044	-0.586596384	0.001540572	0.0183267	4.97934	-0.326381851249562	2.0171238684136E-5	4.67237577442946E-5	diffbind_peak1579	TGME49_chrVI	1885063	1885515	453	*	9.74538	8.94133	9.19513	0.710355	0.140512	0.224045	0.129511	0.226102	1885289		protein_coding_gene	-20	In gene	TGGT1_286920_MACS2_rep1_peak_2166d	TGGT1_286920_MACS2_rep2_peak_1763f	TGGT1_278440_MACS2_rep1_peak_1882d	TGGT1_278440_MACS2_rep2_peak_2023f	TGGT1_320300_MACS2_rep1_peak_2349f	TGGT1_320300_MACS2_rep3_60min_peak_1852b	not enriched	FALSE
TGME49_242100	2.84058	-3.62458	1.7879	-2.02729	0.0426333	0.107049	unregulated	5.46713	-0.901644	1.05947	-0.851036	0.39475	0.801663	unregulated	3.15202	-1.69915	1.06815	-1.59073	0.111669	0.209538	unregulated	2.9389	-0.234641	0.993872	-0.236088	0.813365	0.999175	unregulated	rhoptry kinase family protein		VI	2.12			+		-1.07039	-2.32193	-1.37851	-1.1375	-1.43296	-2.16993	-2	-0.255804352	1	0.0373559		1.01509406287915	1.23114436767492E-14	5.21103815604288E-14									2.79271																		FALSE
TGME49_242110	0						unregulated	0.0409392	0.0704056	5.26779	0.0133653	0.989336		unregulated	0.19414	-1.35499	5.26779	-0.257221	0.797008		unregulated	0.194572	0.404584	5.20171	0.0777791	0.938004	0.999175	unregulated	rhoptry kinase family protein ROP38	ROP38	VI				+		0.485427	2.1375	3.47249	3.66676	3.53605	2.56071	-2.40599			0.0366325		0.966107249837263	1.66470534825892E-5	3.88241537915885E-5																											FALSE
TGME49_242118	1.59329	0.892254	1.74628	0.510944	0.60939	0.745033	unregulated	3.079	-0.943396	0.997625	-0.945642	0.344331	0.765922	unregulated	4.34921	1.72183	1.12886	1.52528	0.127188	0.231094	unregulated	1.1095	2.30699	2.33934	0.986168	0.324051	0.999175	unregulated	myosin-light-chain kinase		VI		rhoptries 2	1	+		-4.07039	-5.91648	-5.91648	-5.91648	-5.91648	-5.91648	-4.05311			0.0670655		1.89754347129249	0.0579700421880312	0.0836936094093868	diffbind_peak1581	TGME49_chrVI	1909331	1909783	453	*	0.978258	1.20765	0	-0.0274498	0.960451	0.971636	0.946943	0.965313	1909557		protein_coding_gene	-257	In gene	TGGT1_286920_MACS2_rep1_peak_2168	TGGT1_286920_MACS2_rep2_peak_1765					not enriched	FALSE
TGME49_242230	0.109059	-0.0853401	4.4074	-0.0193629	0.984552		unregulated	0						unregulated	0						unregulated	0						unregulated	rhoptry kinase family protein ROP29	ROP29	VI				+		-0.925999	-0.925999	-0.925999	-0.925999	-0.925999	-0.925999	-4.05311			0.0670655																															FALSE
TGME49_242240	92.617	-1.38645	0.224593	-6.17316	6.69373e-10	1.24914e-08	down	168.042	-0.00418862	0.201789	-0.0207574	0.983439	0.997026	unregulated	106.021	-1.47605	0.187728	-7.8627	3.75941e-15	8.62748e-14	down	126.768	0.0308373	0.201499	0.153039	0.878367	0.999175	unregulated	rhoptry kinase family protein ROP19A	ROP19A	VI				+	M	-2.58496	-1.20163	0	-0.263034	-0.584963	-1.37851	-4.79181	-0.091299803	1	0.0586895		0.921358580335086	6.82951478291503E-6	1.64721296443555E-5																											FALSE
TGME49_242250	0						unregulated	0						unregulated	0						unregulated	0						unregulated	Protein kinase domain-containing protein [Source:UniProtKB/TrEMBL;Acc:S8F3P2]	ROP19B	VI				+		-1.96347	-1.96347	-1.96347	-1.96347	-1.96347	-1.96347	0.137504			0.0240563		-1.91916343026417	0.19045125523897	0.24413258359675																											FALSE
TGME49_242260	1040.71	-0.00574543	0.0983451	-0.0584212	0.953413	0.973302	unregulated	1215.47	0.11643	0.114873	1.01356	0.310794	0.741364	unregulated	1299.4	0.564193	0.0779279	7.23994	4.48895e-13	8.18921e-12	unregulated	695.646	-0.173245	0.107979	-1.60443	0.108618	0.999175	unregulated	hypothetical protein		VI	-5.58			-		-2.1375	-1.1375	-1.1375	-0.584963	-0.485427	-0.378512	-1.53605	1.048508148	0.001226199	0.0268656		-0.0417471094120002	0.583308327324928	0.646346094693311																											FALSE
TGME49_242270	550.775	0.167103	0.0942639	1.77272	0.0762756	0.167854	unregulated	696.734	-0.118275	0.102163	-1.15771	0.246984	0.686463	unregulated	636.006	-0.101427	0.0925732	-1.09565	0.273234	0.410939	unregulated	489.643	0.00458815	0.110589	0.0414884	0.966907	0.999175	unregulated	Nudix hydrolase, putative		VI	-0.24	ER 2	0.906	+		-0.378512	-2.03562	-1.96347	-2.03562	-1.76553	-2.29278	-0.378512	-0.291250305	0.74861793	0.0204727	8.08258	0.54532925206673	9.31338165013601E-20	4.81613027087892E-19	diffbind_peak1583	TGME49_chrVI	1935443	1935895	453	*	6.86618	4.69127	5.34693	1.83213	0.00195584	0.00629708	0.0131589	0.0370965	1935669	0.860744	protein_coding_gene	116	Upstream					TGGT1_320300_MACS2_rep1_peak_2354	TGGT1_320300_MACS2_rep3_60min_peak_1855b	BRM enriched	FALSE
TGME49_242290	1252.86	-0.319038	0.0737055	-4.32855	1.50092e-05	0.000119357	unregulated	1447.71	-0.0232595	0.0882145	-0.263669	0.792035	0.950395	unregulated	1304.14	-0.176257	0.0693492	-2.54159	0.011035	0.0309168	unregulated	1198.15	-0.0448733	0.0982981	-0.456503	0.648029	0.999175	unregulated	proteasome subunit alpha type-6, putative		VI	-4.48	20S proteasome	1	+		-0.765535	-0.378512	-0.485427	-0.678072	-0.485427	-0.485427	0.678072	0.700415759	0.003916443	0.0200966		-0.210915231636011	0.00123383776153364	0.00233692640349709																											FALSE
TGME49_242300	0.397336	-0.0127078	4.07733	-0.0031167	0.997513		unregulated	0.376433	0.0703788	4.92983	0.0142761	0.98861		unregulated	0.086969	0.568579	5.26779	0.107935	0.914047		unregulated	0						unregulated	dihydrodipicolinate synthase		VI	-1.48			+		0	6.75889	7.68089	8.05311	8.35931	9.25243	0.765535	0.890216551	1	0.0182406		3.16862649223082	0.0795415924746899	0.111685673413004																											FALSE
TGME49_242310	0						unregulated	0.0587466	-0.891378	5.26779	-0.169213	0.865629		unregulated	0						unregulated	0.0440723	-0.557132	5.26779	-0.105762	0.915771	0.999175	unregulated	hypothetical protein		VI	-1.07			+		2.51096	-1.76553	-1.76553	-1.76553	-0.137504	0.485427	0.485427	0.206806308	1	0.010216		2.93864061116722	9.29684366822748E-6	2.21683548698253E-5																											FALSE
TGME49_242320	683.63	-1.0269	0.0954838	-10.7547	5.63121e-27	5.05221e-25	down	945.417	-0.0928223	0.0986221	-0.941192	0.346607	0.766513	unregulated	733.825	-0.744886	0.121068	-6.15261	7.62181e-10	9.09317e-09	unregulated	704.52	-0.129928	0.0797421	-1.62935	0.103239	0.999175	unregulated	preconoidal ring protein PCR5	PCR5	VI	-3.14	apical 2	0.999	-		-1.07039	-3.07039	-2.40599	-2.23266	-1.76553	-1.80735	-1.37851	0.688517237	0.118246504	0.0393147		-0.246514560238306	1.56116636183384E-5	3.65447750585411E-5																											FALSE
TGME49_242330	5633.22	0.297237	0.0822914	3.612	0.00030384	0.00170511	unregulated	5901.37	-0.122606	0.0870778	-1.40801	0.159129	0.561133	unregulated	6769.75	0.476716	0.082559	5.77425	7.72975e-09	7.7903e-08	unregulated	4793.64	0.0403127	0.125294	0.321744	0.747647	0.999175	unregulated	ribosomal protein RPS5	RPS5	VI	-4.92	40S ribosome	1	-		-0.137504	1	1.20163	1.07039	0.847997	0.584963	0.378512	0.349053726	0.0857491	0.00413116		0.454116630639424	5.28309560742041E-21	2.87167467744644E-20									8.624																		FALSE
TGME49_242340	2197.65	0.557775	0.0957008	5.82832	5.59892e-09	8.90483e-08	unregulated	2171.39	0.153639	0.136837	1.12278	0.261529	0.700687	unregulated	2616.45	0.75299	0.0902071	8.34735	6.98112e-17	1.93484e-15	unregulated	2009.4	-0.00249852	0.162104	-0.0154131	0.987703	0.999381	unregulated	ribosomal protein RPS29	RPS29	VI	-3.09			+		0	0.765535	0.925999	0.765535	0.678072	0.263034	0.137504	0.274356558	0.270473748	0.00274083	3.95178	0.183629144679757	0.0019650437357496	0.00361804948736983	diffbind_peak1584	TGME49_chrVI	1975055	1975507	453	*	8.32232	6.56582	8.624	1.61544	0.000190785	0.000840202	0.00182806	0.00734678	1975281	0.552023	protein_coding_gene	155	Upstream	TGGT1_286920_MACS2_rep1_peak_2169b	TGGT1_286920_MACS2_rep2_peak_1767b	TGGT1_278440_MACS2_rep1_peak_1886	TGGT1_278440_MACS2_rep2_peak_2027c	TGGT1_320300_MACS2_rep1_peak_2358f	TGGT1_320300_MACS2_rep3_60min_peak_1858c	BRM enriched	FALSE
TGME49_242370	0						unregulated	0						unregulated	0.239101	0.568579	5.26779	0.107935	0.914047		unregulated	0						unregulated	DUF4200 domain-containing protein		VI	-0.24			+		0	0	4.07039	5.03562	5.31107	6.41954	0.584963	0.040980258	1	0.0141496		-2.07493763429772	5.66053517173954E-19	2.83234357676405E-18																											FALSE
TGME49_242380	1180.83	-0.163172	0.0851106	-1.91717	0.0552157	0.13085	unregulated	1409.29	-0.00411831	0.0833838	-0.0493899	0.960609	0.995984	unregulated	1410.17	0.0463605	0.0810607	0.571924	0.567374	0.69627	unregulated	1029.93	-0.0914817	0.0703061	-1.30119	0.193193	0.999175	unregulated	fatty acid elongase		VI	-0.95	ER	1	+		-0.378512	1.26303	1.26303	0.847997	1.32193	1.20163	2.43296	0.342450638	0.348077505	0.0220069	5.55657	0.427133995624866	2.31026095353251E-15	1.00970614872488E-14	diffbind_peak1586	TGME49_chrVI	2001456	2001908	453	*	6.19171	4.58964	5.98881	1.37617	0.012052	0.0297146	0.0811556	0.15698	2001682		protein_coding_gene	103	Upstream	TGGT1_286920_MACS2_rep1_peak_2171c	TGGT1_286920_MACS2_rep2_peak_1770			TGGT1_320300_MACS2_rep1_peak_2361e	TGGT1_320300_MACS2_rep3_60min_peak_1860b	BRM enriched	FALSE
TGME49_242390	0						unregulated	0.0486132	-0.891378	5.26779	-0.169213	0.865629		unregulated	0						unregulated	0						unregulated	enoyl-coa hydratase/isomerase family protein		VI	-0.64			-		0	4.12928	7.1375	7.66676	8.80864	10.3039	-0.137504	1.585544142	0.920144369	0.00949442		0.0449426393493743	0.968774355949407	0.977611794600819																											FALSE
TGME49_242400	0						unregulated	0.057315	0.0703391	5.26779	0.0133527	0.989346		unregulated	0.0838752	1.46015	5.2371	0.278809	0.780391		unregulated	0.0310536	0.404625	5.26779	0.0768111	0.938774	0.999175	unregulated	calcium-dependent protein kinase CDPK2B	CDPK2B	VI	1.3			-		4.15381	1.67807	4.27053	5.83794	7.36545	7.7807	0.137504	0.107339421	1	0.0147009		-0.247434192144876	0.799950819496791	0.839430509985993																											FALSE
TGME49_242415	861.032	0.110612	0.0965238	1.14596	0.251812	0.406149	unregulated	991.621	-0.0334685	0.121066	-0.276448	0.782204	0.949125	unregulated	1000.15	0.0268875	0.078275	0.343501	0.731222	0.825244	unregulated	682.27	-0.0647419	0.0943859	-0.685927	0.492759	0.999175	unregulated	histone lysine-specific demethylase	LSD1	VI	-2.58			+		-0.765535	0.137504	-0.485427	-0.137504	0.137504	-0.263034	0.678072	0.100615436	0.990852535	0.0323448		0.342501179715768	9.86418213361749E-7	2.55937226452592E-6																											FALSE
TGME49_242435	520.073	-0.173717	0.105787	-1.64213	0.100563	0.207104	unregulated	629.17	0.146954	0.0900816	1.63134	0.102819	0.459714	unregulated	603.328	-0.0521927	0.0857172	-0.608894	0.542595	0.674709	unregulated	429.989	-0.0420847	0.118369	-0.355538	0.722186	0.999175	unregulated	hypothetical protein		VI	-4.04			-		-1.76553	-0.378512	-0.678072	-0.485427	-0.263034	-0.678072	0.485427	-0.299402261	0.465974978	0.0115701	4.4281	-0.0548992484124807	0.435348559928597	0.504425097179829	diffbind_peak1587	TGME49_chrVI	2059648	2060100	453	*	6.58598	5.97816	5.866	0.496602	0.389755	0.497102	0.424003	0.551886	2059874		protein_coding_gene	-3	In gene			TGGT1_278440_MACS2_rep1_peak_1890b	TGGT1_278440_MACS2_rep2_peak_2029			not enriched	FALSE
TGME49_242460	339.964	0.463157	0.141643	3.26989	0.0010759	0.00509072	unregulated	379.246	0.270988	0.123033	2.20257	0.0276252	0.229984	unregulated	365.364	0.308254	0.129374	2.38267	0.0171877	0.0449889	unregulated	269.379	-0.253077	0.140849	-1.7968	0.0723677	0.999175	unregulated	mitochondrial carrier superfamily protein		VI	-3.8	mitochondrion - membranes	1	-		-0.263034	0.137504	0.137504	0.137504	0.263034	-0.263034	0.485427	-0.048419245	1	0.0248407	3.31301	0.122997281155235	0.156022838871135	0.204778412537937	diffbind_peak1588	TGME49_chrVI	2068627	2069079	453	*	6.24709	6.35442	5.59254	-0.0945303	0.852463	0.892414	0.887508	0.924788	2068853		protein_coding_gene	195	Upstream			TGGT1_278440_MACS2_rep1_peak_1891b	TGGT1_278440_MACS2_rep2_peak_2030b	TGGT1_320300_MACS2_rep1_peak_2365c	TGGT1_320300_MACS2_rep3_60min_peak_1864a	not enriched	FALSE
TGME49_242570	1282.77	0.181604	0.139604	1.30085	0.19331	0.335808	unregulated	1722.35	-0.0775355	0.175664	-0.441384	0.658935	0.915716	unregulated	1526.89	-0.53744	0.120671	-4.45376	8.43801e-06	5.21031e-05	unregulated	1198.74	0.231733	0.110922	2.08915	0.0366939	0.999175	unregulated	armadillo repeat-containing protein		VI	0.18	Golgi	0.748	-	C	-0.263034	-5.2211	-3.39232	-2.74416	-1.53605	-1.58496	-1.53605	0.390193423	0.326788133	0.0714011	11.1638	-0.216571750212134	0.00107962182984113	0.00206056989952891	diffbind_peak1589	TGME49_chrVI	2075898	2076350	453	*	7.71074	4.66072	5.83535	2.67033	1.73394e-06	1.38567e-05	2.59606e-05	0.000234646	2076124		protein_coding_gene	182	Upstream	TGGT1_286920_MACS2_rep1_peak_2174c	TGGT1_286920_MACS2_rep2_peak_1774			TGGT1_320300_MACS2_rep1_peak_2366d	TGGT1_320300_MACS2_rep3_60min_peak_1865b	BRM enriched	FALSE
TGME49_242580	230.88	0.186024	0.161136	1.15445	0.248315	0.402526	unregulated	285.392	-0.146314	0.147128	-0.994463	0.319998	0.751418	unregulated	266.411	-0.751432	0.152694	-4.92115	8.6036e-07	6.33274e-06	unregulated	241.139	0.040215	0.127682	0.314962	0.752791	0.999175	unregulated	iron only hydrogenase large subunit, c-terminal domain-containing protein		VI	-4.36	mitochondrion - soluble	1	-		0.765535	0.137504	0	-0.137504	0.137504	0.378512	0.584963	-0.948603135	6.31107E-4	0.068072		-0.36637088135244	1.45725610888835E-5	3.42494932740741E-5																											FALSE
TGME49_242590	21.9902	-0.416376	0.475298	-0.876031	0.381013	0.541717	unregulated	28.8751	-0.104142	0.352619	-0.295339	0.767735	0.945783	unregulated	17.4057	-0.770821	0.482888	-1.59627	0.110428	0.207657	unregulated	22.4753	-0.341142	0.384001	-0.888389	0.374332	0.999175	unregulated	hypothetical protein		VI	-0.92			+		1.07039	0.263034	-0.263034	0.137504	1.20163	1.848	0	-0.496543377	0.747900464	0.0491344	3.5925	-0.577420372198264	2.14717044996894E-8	6.24839577086589E-8	diffbind_peak1590	TGME49_chrVI	2081066	2081518	453	*	8.19499	7.55744	7.67917	0.563329	0.226497	0.32562	0.247296	0.372054	2081292		protein_coding_gene	10	Upstream	TGGT1_286920_MACS2_rep1_peak_2175a	TGGT1_286920_MACS2_rep2_peak_1775b	TGGT1_278440_MACS2_rep1_peak_1893c	TGGT1_278440_MACS2_rep2_peak_2031c	TGGT1_320300_MACS2_rep1_peak_2367c	TGGT1_320300_MACS2_rep3_60min_peak_1866c	not enriched	FALSE
TGME49_242600	0.319903	-1.04714	4.4074	-0.237586	0.812202		unregulated	0.0589532	-0.891378	5.26779	-0.169213	0.865629		unregulated	0.317426	-0.393192	5.06079	-0.0776937	0.938072		unregulated	0						unregulated	6-phosphogluconate dehydrogenase		VI	-0.83			-		-1.07039	-1.07039	1	0.485427	1.32193	1.848	0.137504	0.592438625	1	0.0123398		1.71202297227881	0.124532031383774	0.167008389401633																											FALSE
TGME49_242610	146.769	0.314843	0.192963	1.63163	0.102758	0.210817	unregulated	180.374	-0.115407	0.144148	-0.800614	0.423355	0.818842	unregulated	182.694	0.0387181	0.156127	0.247991	0.804142	0.87771	unregulated	154.828	0.0163467	0.147215	0.11104	0.911585	0.999175	unregulated	WD domain, G-beta repeat-containing protein		VI	-0.66			-		-0.137504	0.678072	0.584963	0.584963	0.584963	-0.263034	1.26303	0.389595655	0.871481191	0.0443361	1.8598	0.337073567524488	0.00108312778167552	0.00206661904790568	diffbind_peak1592	TGME49_chrVI	2105093	2105545	453	*	6.29654	5.86614	4.62151	0.351898	0.533352	0.628473	0.629461	0.732523	2105319	0.711297	protein_coding_gene	-138	In gene					TGGT1_320300_MACS2_rep1_peak_2371b	TGGT1_320300_MACS2_rep3_60min_peak_1869	not enriched	FALSE
TGME49_242625	2983.28	0.543866	0.0794996	6.84112	7.85764e-12	1.91595e-10	unregulated	2611.55	-0.119984	0.140108	-0.856372	0.391792	0.801074	unregulated	2910.54	0.316234	0.103998	3.04077	0.00235974	0.00813214	unregulated	1992.12	-0.127175	0.112535	-1.1301	0.258436	0.999175	unregulated	ATPase family associated with various cellular activities (AAA) subfamily protein		VI	-5.86			+		-0.137504	2.32193	1.58496	2.10434	2	1.37851	1.58496	1.052970123	3.92E-7	0.042992		0.571281630633016	3.69396913217462E-14	1.5249032433677E-13																											FALSE
TGME49_242640	1529.66	-0.0989492	0.0984766	-1.0048	0.314994	0.474736	unregulated	1834.64	0.101052	0.118425	0.853305	0.39349	0.801074	unregulated	1645.08	-0.195634	0.0921278	-2.12351	0.0337115	0.0792809	unregulated	1204.88	-0.104681	0.0859162	-1.2184	0.223071	0.999175	unregulated	hypothetical protein		VI	-2.8			-		-0.584963	-1	-0.847997	-0.678072	-0.584963	-1.32193	-0.378512	-0.356068565	0.189521082	0.00791482	4.61536	0.0533369585815647	0.489744110437112	0.558051961029817	diffbind_peak1593	TGME49_chrVI	2156568	2157020	453	*	7.27741	5.05565	5.25092	0.859704	0.286949	0.392329	0.00453422	0.0154172	2156794		protein_coding_gene	50	Upstream					TGGT1_320300_MACS2_rep1_peak_2372b	TGGT1_320300_MACS2_rep3_60min_peak_1870	not enriched	FALSE
TGME49_242650	40.6107	-0.243226	0.304763	-0.798083	0.424822	0.583164	unregulated	55.3723	-0.113953	0.31207	-0.365151	0.714999	0.929903	unregulated	49.0244	-0.207306	0.271683	-0.763044	0.445437	0.586054	unregulated	39.585	0.00606016	0.322083	0.0188155	0.984988	0.999175	unregulated	hypothetical protein		VI	-2.36			+	S	0.925999	-1.72247	-0.678072	-0.765535	-0.378512	-0.765535	-0.584963	-0.644829545	0.817331922	0.0216173		0.0645495290457364	0.582814875685463	0.646116274696804	diffbind_peak1594	TGME49_chrVI	2160295	2160747	453	*	4.79433	5.4261	5.2844	-0.44805	0.525671	0.620826	0.565796	0.67829	2160521		protein_coding_gene	76	Upstream	TGGT1_286920_MACS2_rep1_peak_2179b	TGGT1_286920_MACS2_rep2_peak_1777					not enriched	FALSE
TGME49_242660	1137.02	-0.00736224	0.094712	-0.0777329	0.938041	0.964361	unregulated	1213.25	0.0923389	0.0944297	0.977859	0.328144	0.756634	unregulated	1259.09	0.0341428	0.077942	0.438054	0.661347	0.77077	unregulated	1014.5	0.0313152	0.0854041	0.366671	0.713865	0.999175	unregulated	vacuolar sorting protein 35, putative		VI	-4.39	nucleus - chromatin	0.805	-		-0.584963	-0.678072	-0.485427	-0.584963	-0.263034	-0.137504	-0.263034	-0.079105644	0.934457589	0.0189825	2.9871	-0.155119666576957	0.00429422948579764	0.0074984135176492	diffbind_peak1595	TGME49_chrVI	2173131	2173583	453	*	7.05045	8.17849	7.50206	-1.05837	0.00549049	0.0151966	0.0441856	0.095916	2173357		protein_coding_gene	-306	In gene	TGGT1_286920_MACS2_rep1_peak_2180b	TGGT1_286920_MACS2_rep2_peak_1778a	TGGT1_278440_MACS2_rep1_peak_1897	TGGT1_278440_MACS2_rep2_peak_2034b	TGGT1_320300_MACS2_rep1_peak_2374b	TGGT1_320300_MACS2_rep3_60min_peak_1871	BRG1 enriched	FALSE
TGME49_242670	224.028	0.0549668	0.135892	0.404489	0.685853	0.799667	unregulated	256.419	0.123384	0.147435	0.83687	0.402665	0.805812	unregulated	268.373	0.277122	0.156428	1.77157	0.0764666	0.154824	unregulated	158.886	0.160816	0.183246	0.8776	0.380161	0.999175	unregulated	hypothetical protein		VI	-3.26			-		-0.378512	-0.678072	-0.584963	-0.485427	0.263034	0.678072	0	0.408843078	0.802783398	0.0349878		-0.0853606244644702	0.305995361128809	0.371258044493913																											FALSE
TGME49_242680	629.979	0.182064	0.0963389	1.88983	0.0587807	0.137116	unregulated	717.033	0.103423	0.0921281	1.1226	0.261608	0.700687	unregulated	712.547	0.0231599	0.0936986	0.247174	0.804773	0.878118	unregulated	545.047	0.0497419	0.108908	0.456731	0.647864	0.999175	unregulated	ribosomal protein RPL24e	RPL24E	VI	-3.94	nucleus - non-chromatin	0.992	+		-0.378512	1.1375	0.925999	0.765535	0.847997	0.137504	2.8679	0.517270061	0.789053458	0.0217952	3.68594	0.203623877103121	7.12366106630851E-4	0.00139407816133879	diffbind_peak1596	TGME49_chrVI	2182654	2183106	453	*	7.27234	7.04922	7.05983	0.190759	0.691182	0.764161	0.708122	0.793929	2182880	0.907757	protein_coding_gene	-44	In gene	TGGT1_286920_MACS2_rep1_peak_2181c	TGGT1_286920_MACS2_rep2_peak_1779f	TGGT1_278440_MACS2_rep1_peak_1898	TGGT1_278440_MACS2_rep2_peak_2037b	TGGT1_320300_MACS2_rep1_peak_2375d	TGGT1_320300_MACS2_rep3_60min_peak_1872d	not enriched	FALSE
TGME49_242700	828.352	-0.00965363	0.0895635	-0.107785	0.914166	0.951135	unregulated	1088.02	-0.0225797	0.107567	-0.209912	0.833736	0.962417	unregulated	887.869	-0.602204	0.0938212	-6.41863	1.37505e-10	1.8181e-09	unregulated	774.452	-0.0519566	0.0883125	-0.588326	0.556313	0.999175	unregulated	WD repeat-containing protein		VI	-3.7	nucleolus	0.999	-	C	-0.263034	-6.71287	-5.26679	-4.06178	-2.67807	-1.48543	0.137504	-0.676428491	0.008308751	0.0159145	2.61648	-0.409739341342868	1.66825631589351E-14	7.02125768735437E-14	diffbind_peak1597	TGME49_chrVI	2199909	2200361	453	*	8.32025	5.727	6.01504	2.38549	9.84857e-08	1.12958e-06	2.97482e-05	0.000259675	2200135	0.638045	protein_coding_gene	-274	In gene	TGGT1_286920_MACS2_rep1_peak_2182b	TGGT1_286920_MACS2_rep2_peak_1780			TGGT1_320300_MACS2_rep1_peak_2376a	TGGT1_320300_MACS2_rep3_60min_peak_1873a	BRM enriched	FALSE
TGME49_242710	105.112	1.07755	0.224872	4.79183	1.6527e-06	1.64051e-05	up	119.014	0.579385	0.259904	2.22923	0.0257989	0.219661	unregulated	118.12	1.36704	0.202548	6.74924	1.4862e-11	2.31308e-10	up	62.2123	0.291531	0.298964	0.975136	0.329493	0.999175	unregulated	hypothetical protein		VI	-0.56			+		1.58496	1.48543	2.65535	2.10434	2.94486	3.49825		-0.714827873	0.70398165																																FALSE
TGME49_242720	436.302	-0.186068	0.118389	-1.57166	0.116029	0.229889	unregulated	590.487	0.0799714	0.116422	0.68691	0.49214	0.859748	unregulated	488.279	-0.19336	0.121808	-1.58742	0.112417	0.210732	unregulated	396.284	-0.00683275	0.124148	-0.055037	0.956109	0.999175	unregulated	aspartyl protease ASP5	ASP5	VI	-1.45	Golgi	1	-	S	-0.485427	-0.137504	0.378512	0.678072	0.925999	1.72247	0.678072	-0.50578551	0.21335399	0.0149008	4.50601	-0.217512091949764	0.00670743355337801	0.011384418633206	diffbind_peak1598	TGME49_chrVI	2215520	2215972	453	*	7.11813	5.83264	7.34064	1.16034	0.0123925	0.0303093	0.0410204	0.0905963	2215746	0.68038	protein_coding_gene	101	Upstream			TGGT1_278440_MACS2_rep1_peak_1901	TGGT1_278440_MACS2_rep2_peak_2041	TGGT1_320300_MACS2_rep1_peak_2377c	TGGT1_320300_MACS2_rep3_60min_peak_1874a	BRM enriched	FALSE
TGME49_242730	377.679	0.0825254	0.112039	0.736575	0.461381	0.617115	unregulated	454.528	-0.226408	0.111709	-2.02676	0.042687	0.299651	unregulated	413.1	-0.305377	0.107584	-2.8385	0.0045326	0.014433	unregulated	365.018	-0.257968	0.109274	-2.36075	0.0182379	0.999175	unregulated	guanylate kinase family protein		VI	-4.62	cytosol	0.594	+		0.584963	0.765535	0.378512	0.485427	0.584963	0	0.137504	-0.543100098	0.241652068	0.043925		0.140303593312611	0.0211601793449611	0.0330189150053091																											FALSE
TGME49_242740	0.2961	-1.04706	4.09835	-0.255483	0.79835		unregulated	0.311407	0.0704576	5.14127	0.0137043	0.989066		unregulated	0.169422	-2.8617	5.20222	-0.550092	0.582256		unregulated	0.272367	-0.557174	5.26779	-0.10577	0.915765	0.999175	unregulated	hypothetical protein		VI	0.15			+		0	1.48543	4.74953	5.24413	5.82018	6.58646	0.678072	0.429674578	1	0.0156125		-2.19884042216286	0.182834240896997	0.235697810390994																											FALSE
TGME49_242750	0.109059	-0.0853401	4.4074	-0.0193629	0.984552		unregulated	0.86149	2.00645	5.0297	0.398921	0.689952	0.922404	unregulated	1.27324	4.58175	2.24694	2.03911	0.0414391	0.0940503	unregulated	0.101078	0.404625	5.26779	0.0768111	0.938774	0.999175	unregulated	hypothetical protein		VI	-2.34			+		3.49825	0	4.14568	6.49825	7.40599	8.19081	0.137504	2.498310928	0.342148126	0.0100658		3.3548440111616	6.9078727748215E-20	3.59033946251992E-19																											FALSE
TGME49_242780	1893.73	0.0480891	0.0800113	0.601029	0.547821	0.693745	unregulated	2369.12	-0.0491951	0.104728	-0.46974	0.638541	0.907258	unregulated	2509.16	0.266463	0.0552812	4.82014	1.43457e-06	1.02251e-05	unregulated	1561.9	-0.0400617	0.0955212	-0.419401	0.674923	0.999175	unregulated	hypothetical protein		VI	-3.85	PM - peripheral 2	0.992	+		-1.1375	-0.263034	-0.485427	0.137504	0	0.263034	0	-0.327045525	0.135812439	0.0226515		0.463442540002662	7.36542710561608E-22	4.13818711644291E-21																											FALSE
TGME49_242790	894.001	-0.265508	0.0780274	-3.40276	0.000667094	0.00338775	unregulated	1055.5	0.0795706	0.134208	0.592892	0.553254	0.880607	unregulated	857.344	-0.616764	0.116223	-5.30672	1.11613e-07	9.52943e-07	unregulated	842.512	0.164699	0.110411	1.49169	0.135782	0.999175	unregulated	apical annuli protein AAP1	AAP1	VI		apical 1	0.632	+		-1.1375	-2.7866	-1.848	-1.07039	-1	-1.07039	-1.20163			0.0521865	3.64676	-0.685046335859269	2.01655270896933E-37	1.74682544715587E-36	diffbind_peak1600	TGME49_chrVI	2287080	2287532	453	*	8.36745	5.05331	5.64328	3.08844	1.98434e-12	8.38606e-11	3.83026e-07	6.88419e-06	2287306		protein_coding_gene	167	Upstream	TGGT1_286920_MACS2_rep1_peak_2186b	TGGT1_286920_MACS2_rep2_peak_1783b			TGGT1_320300_MACS2_rep1_peak_2379d	TGGT1_320300_MACS2_rep3_60min_peak_1877	BRM enriched	FALSE
TGME49_242800	843.768	0.0318396	0.07808	0.407782	0.683434	0.798176	unregulated	947.86	-0.107592	0.0755807	-1.42354	0.154579	0.55578	unregulated	993.682	-0.103099	0.0733871	-1.40487	0.160061	0.275537	unregulated	777.6	-0.0866114	0.0962361	-0.899989	0.368126	0.999175	unregulated	ribosome biogenesis protein NSA2, putative		VI	-5.18	nucleus - non-chromatin	0.992	-		-0.263034	-0.137504	-0.263034	-0.137504	-0.263034	-1.07039	1.72247	0.669667139	0.254106903	0.0208629	3.50271	0.52666940541744	1.80314397100828E-25	1.1460043902697E-24	diffbind_peak1601	TGME49_chrVI	2311750	2312202	453	*	5.21416	7.81136	6.97813	-2.40973	3.52773e-08	4.62251e-07	5.52488e-05	0.00041982	2311976	0.689274	protein_coding_gene	-197	In gene	TGGT1_286920_MACS2_rep1_peak_2187c	TGGT1_286920_MACS2_rep2_peak_1784b	TGGT1_278440_MACS2_rep1_peak_1904a	TGGT1_278440_MACS2_rep2_peak_2043b	TGGT1_320300_MACS2_rep1_peak_2380b	TGGT1_320300_MACS2_rep3_60min_peak_1878b	BRG1 enriched	FALSE
TGME49_242810	458.262	0.361705	0.113989	3.17315	0.00150792	0.00680803	unregulated	500.728	-0.0551336	0.107068	-0.514939	0.606596	0.897154	unregulated	495.629	0.223443	0.106297	2.10205	0.0355486	0.0828203	unregulated	302.929	-0.0802649	0.119037	-0.674288	0.500128	0.999175	unregulated	hypothetical protein		VI	-0.77			+		-1.53605	-0.263034	-0.678072	-0.485427	-0.263034	-0.584963	0.378512	0.631535822	0.407250188	0.0299599		-0.15557390965264	0.0591302513610882	0.0852784069136484																											FALSE
TGME49_242820	1555.21	0.367195	0.0726909	5.05146	4.38449e-07	4.95681e-06	unregulated	1893.37	0.162251	0.143633	1.12962	0.258638	0.697669	unregulated	1764.1	-0.0740278	0.0937806	-0.789372	0.429894	0.573139	unregulated	1245.35	0.159915	0.105024	1.52265	0.127846	0.999175	unregulated	hypothetical protein		VI	-5.03	rhoptries 1	1	-		0.137504	-4.70044	-3.33628	-3.16993	-2.926	-3.21723	-3.82782	0.683426152	0.377655009	0.0327201	2.24632	-0.191796557900621	0.00135828082239149	0.00256372764862732	diffbind_peak1602	TGME49_chrVI	2322712	2323164	453	*	8.33743	9.03524	8.14874	-0.631725	0.147096	0.232489	0.196101	0.311948	2322938		protein_coding_gene	76	Upstream	TGGT1_286920_MACS2_rep1_peak_2188c	TGGT1_286920_MACS2_rep2_peak_1785c	TGGT1_278440_MACS2_rep1_peak_1905	TGGT1_278440_MACS2_rep2_peak_2044d	TGGT1_320300_MACS2_rep1_peak_2381b	TGGT1_320300_MACS2_rep3_60min_peak_1879	not enriched	FALSE
TGME49_242830	812.299	0.0647763	0.0845385	0.766235	0.443537	0.600013	unregulated	948.419	0.0755851	0.0895889	0.843688	0.398844	0.80333	unregulated	963.835	0.0147397	0.0786572	0.187391	0.851354	0.907923	unregulated	710.538	0.000146016	0.0905384	0.00161275	0.998713	0.999839	unregulated	XRN 5'-3' exonuclease N-terminus protein		VI	-4.96	nucleus - non-chromatin	0.994	-		-1.58496	0.137504	0	0.378512	0.678072	1.32193	1.20163	-0.13133081	0.794117248	0.0281438	3.03689	-0.455093862976318	1.55441022376825E-10	5.23853523745034E-10	diffbind_peak1603	TGME49_chrVI	2343105	2343557	453	*	5.15814	7.52086	7.68167	-2.20213	1.5289e-07	1.66793e-06	0.000173495	0.0010611	2343331		protein_coding_gene	-76	In gene	TGGT1_286920_MACS2_rep1_peak_2189b	TGGT1_286920_MACS2_rep2_peak_1786c	TGGT1_278440_MACS2_rep1_peak_1906b	TGGT1_278440_MACS2_rep2_peak_2046b			BRG1 enriched	FALSE
TGME49_242840	970.824	-0.196737	0.106452	-1.84813	0.0645839	0.147266	unregulated	1282.27	-0.130122	0.0966015	-1.34699	0.177983	0.596848	unregulated	1405.63	0.0961911	0.0859123	1.11964	0.262866	0.399285	unregulated	995.223	0.108027	0.137588	0.78515	0.432366	0.999175	unregulated	cytochrome c oxidase subunit ApiCOX14	ApiCOX14	VI	-3.58	mitochondrion - membranes	0.599	+		-0.263034	-0.137504	0.137504	-0.137504	-0.137504	-0.378512	-0.485427	0.740237065	5.74998E-4	0.00882383	2.61809	0.282732457193427	1.19005865004759E-5	2.81555494488137E-5	diffbind_peak1604	TGME49_chrVI	2346355	2346807	453	*	7.47167	7.31514	7.08746	0.137639	0.745753	0.807554	0.786403	0.85079	2346581		protein_coding_gene	326	Upstream	TGGT1_286920_MACS2_rep1_peak_2190c	TGGT1_286920_MACS2_rep2_peak_1787c	TGGT1_278440_MACS2_rep1_peak_1907b	TGGT1_278440_MACS2_rep2_peak_2047	TGGT1_320300_MACS2_rep1_peak_2385a	TGGT1_320300_MACS2_rep3_60min_peak_1881	not enriched	FALSE
TGME49_242850	295.943	-0.317641	0.114986	-2.76244	0.00573715	0.0209107	unregulated	401.392	-0.0480385	0.12675	-0.379001	0.704687	0.926612	unregulated	346.666	-0.185986	0.102093	-1.82173	0.0684952	0.141224	unregulated	283.755	-0.239356	0.138886	-1.7234	0.0848165	0.999175	unregulated	hypothetical protein		VI	-2.59			-		-0.485427	-1.96347	-1.37851	-1.32193	-0.678072	0	-0.678072	-0.152606219	0.984509174	0.0245413	4.36726	-0.962726439081297	1.21538371772694E-59	1.6777624137121E-58	diffbind_peak1606	TGME49_chrVI	2353209	2353661	453	*	6.61856	4.3007	3.63962	1.72492	0.0164903	0.038352	0.031852	0.0745598	2353435		protein_coding_gene	278	Upstream					TGGT1_320300_MACS2_rep1_peak_2386a	TGGT1_320300_MACS2_rep3_60min_peak_1882b	BRM enriched	FALSE
TGME49_242860	395.044	-0.710352	0.153366	-4.63175	3.62587e-06	3.35189e-05	unregulated	539.645	0.0582107	0.151013	0.385469	0.69989	0.92616	unregulated	421.039	-0.496876	0.148566	-3.34448	0.000824373	0.00323553	unregulated	392.38	0.0464707	0.111187	0.417949	0.675984	0.999175	unregulated	hypothetical protein		VI	-2.64			-	S	-2.1375	-3.07039	-1.76553	-1.80735	-2.03562	-2.67807	-1.926	1.220404364	0.013473466	0.0741021	3.49464	-0.59200701953386	2.70613660381607E-21	1.4927516333449E-20	diffbind_peak1607	TGME49_chrVI	2360616	2361068	453	*	6.67261	5.94744	5.34913	0.597461	0.297842	0.403458	0.357205	0.488528	2360842	0.930418	protein_coding_gene	-253	In gene	TGGT1_286920_MACS2_rep1_peak_2191	TGGT1_286920_MACS2_rep2_peak_1788	TGGT1_278440_MACS2_rep1_peak_1908c	TGGT1_278440_MACS2_rep2_peak_2049	TGGT1_320300_MACS2_rep1_peak_2388b	TGGT1_320300_MACS2_rep3_60min_peak_1883	not enriched	FALSE
TGME49_242870	242.619	0.324797	0.139477	2.32868	0.019876	0.0580033	unregulated	251.836	0.0378739	0.156972	0.241279	0.809339	0.956756	unregulated	279.71	0.273706	0.154863	1.76741	0.0771601	0.155965	unregulated	207.81	0.115828	0.141981	0.815795	0.414618	0.999175	unregulated	histone lysine methyltransferase, SET, putative		VI	-0.22			+		-0.378512	-1	-1.1375	-1	-0.847997	-0.847997	0.765535	1.066100174	0.082720777	0.0188233		-0.139785577618132	0.0454541630414167	0.0669824984081074																											FALSE
TGME49_242880	231.11	0.0412119	0.16347	0.252107	0.800958	0.881306	unregulated	275.005	0.0377447	0.138332	0.272855	0.784964	0.949348	unregulated	277.496	0.0360221	0.115052	0.313093	0.75421	0.843919	unregulated	207.808	-0.129927	0.169651	-0.765851	0.443765	0.999175	unregulated	phosphopantothenoylcysteine decarboxylase	PPCDC	VI	-4.93			-		-0.847997	-0.485427	-0.765535	-0.485427	-0.485427	0	0.137504	0.089480685	0.994788206	0.0243234		0.0990971908029713	0.278343644579772	0.341351471839703																											FALSE
TGME49_242890	997.611	-0.0221321	0.0883288	-0.250565	0.80215	0.88234	unregulated	1214.07	0.0337547	0.0690516	0.488833	0.62496	0.904159	unregulated	1146.35	0.0604045	0.0724936	0.833238	0.404711	0.547979	unregulated	799.096	-0.0346922	0.116605	-0.297519	0.76607	0.999175	unregulated	hypothetical protein		VI	-2.43	nucleolus	0.575	+		-1.88753	-0.485427	-0.584963	0.137504	0.584963	1.48543	0.765535	0.340027762	0.378708741	0.0246946	2.58837	0.24412646444408	9.01307949614345E-5	1.94519031783365E-4	diffbind_peak1608	TGME49_chrVI	2379100	2379552	453	*	6.45411	4.38856	4.61289	1.62043	0.0149505	0.0354213	0.0496562	0.105449	2379326	0.762264	protein_coding_gene	-189	In gene					TGGT1_320300_MACS2_rep1_peak_2389c	TGGT1_320300_MACS2_rep3_60min_peak_1885b	BRM enriched	FALSE
TGME49_242900	0						unregulated	0.0566604	0.0704063	5.26779	0.0133654	0.989336		unregulated	1.15938	3.99432	1.85117	2.15772	0.0309494	0.0738603	unregulated	0.188858	2.11984	5.24231	0.404372	0.685939	0.999175	unregulated	Toxoplasma gondii family A protein		VI	0.96			+		4.39917	-1.20163	-1.48543	-1.58496	-0.378512	-1.88753		-0.404558803	1			5.51839096495378	9.42751622197357E-5	2.03088546823883E-4																											FALSE
TGME49_243100	0.105808	-1.04706	4.4074	-0.237569	0.812215		unregulated	0						unregulated	0						unregulated	0						unregulated	Toxoplasma gondii family A protein		VI	0.13			+		1.848	4.55459	6.42291	6.6879	6.57743	5.00899	3.57289	0.497124636	1	0.0109286		0	1	1																											FALSE
TGME49_243110	0						unregulated	0						unregulated	0						unregulated	0						unregulated	hypothetical protein		VI	0.48			+		0	2.53605	4.7761	5	4.90689	3.32193	0.263034	0.937171369	0.937535718	0.00987776		-0.676590509981919	0.76355576871169	0.808180439963006																											FALSE
TGME49_243120	0						unregulated	0.057315	0.0703391	5.26779	0.0133527	0.989346		unregulated	0.533544	-0.393175	3.89271	-0.101003	0.919548		unregulated	0.17264	0.404633	5.26779	0.0768125	0.938773	0.999175	unregulated	Toxoplasma gondii family A protein		VI				+		0	6.30743	7.6837	7.90509	7.82909	6.37504	4.89239			0.0185623	7.16019	-0.676585477300368	0.799122999577113	0.838669342889519	diffbind_peak1609	TGME49_chrVI	2409956	2410408	453	*	5.07769	2.46507	3.28354	0.904179	0.255002	0.356073	0.163894	0.272054	2410182		protein_coding_gene	353	Upstream					TGGT1_320300_MACS2_rep1_peak_2390	TGGT1_320300_MACS2_rep3_60min_peak_1886	not enriched	FALSE
TGME49_243130	0						unregulated	0						unregulated	0.0534241	-0.393191	5.26779	-0.0746405	0.940501		unregulated	0.063517	1.3664	5.26779	0.259387	0.795337	0.999175	unregulated	Toxoplasma gondii family A protein		VI	0.06			+		1.43296	4.82782	7.2317	7.6125	7.5306	5.96116	2.65535	0.122088179	1	0.0144059		2.22000326945179	0.541634211654164	0.607122779214157																											FALSE
TGME49_243140	0						unregulated	0						unregulated	0.0474486	-0.393191	5.26779	-0.0746405	0.940501		unregulated	0						unregulated	Toxoplasma gondii family A protein		VI	-0.9			+		0	4.51728	6.42794	7.10434	6.6865	5.21723	1.67807	-1.883602584	0.963671191	0.0144082		-0.676546136041864	0.889209688652649	0.912059627233131																											FALSE
TGME49_243150	0						unregulated	0						unregulated	0.0551776	-0.393191	5.26779	-0.0746405	0.940501		unregulated	0						unregulated	Toxoplasma gondii family A protein		VI	-0.26			+		0.847997	6.71973	8.82623	9.07842	8.81346	7.59694	3.05311	1.34390098	0.970598092	0.0298968		0	1	1																											FALSE
TGME49_243160	0						unregulated	0						unregulated	0.163115	1.92526	5.20932	0.36958	0.711695		unregulated	0						unregulated	Toxoplasma gondii family A protein		VI	-0.02			+		0	4.34341	6.66249	6.8505	6.69627	5.52669	2.80735	1.302853575	0.964039435	0.0154837		0	1	1																											FALSE
TGME49_243170	0.071365	-0.0853214	4.4074	-0.0193587	0.984555		unregulated	0						unregulated	0.365821	-0.984293	4.2875	-0.229572	0.818424		unregulated	0.0361958	0.404625	5.26779	0.0768111	0.938774	0.999175	unregulated	Toxoplasma gondii family A protein		VI	0.77			+		6.51728	6.42122	8.09908	8.51294	8.39232	8.13648	1.1375	1.829903312	0.859353818	0.0152177		-0.938580212367781	0.452591196459666	0.521598132369256																											FALSE
TGME49_243180	0.0992475	0.876485	4.4074	0.198867	0.842367		unregulated	0.057315	0.0703391	5.26779	0.0133527	0.989346		unregulated	0.113213	1.8594	5.21278	0.356699	0.721317		unregulated	0						unregulated	Toxoplasma gondii family A protein		VI	0.78			+		0	6.27426	8.43754	8.90749	8.5932	7.05961	4.9542	-0.320212104	1	0.0104202		-1.07431403903994	0.487738798408584	0.556309015434397																											FALSE
TGME49_243190	5.97775	-3.90914	1.44749	-2.70063	0.00692091	0.0244856	unregulated	10.5172	-1.07462	0.823754	-1.30454	0.19205	0.618278	unregulated	9.80814	-1.28271	0.59345	-2.16144	0.0306614	0.0733067	unregulated	6.59056	-0.55988	1.09363	-0.511945	0.608689	0.999175	unregulated	Toxoplasma gondii family A protein		VI	1.17			+		2.20163	2.94486	4.76553	5.18982	5.2891	3.29278	3.59694	-0.588915765	1	0.0456681		-1.00133566266433	1.22105539264749E-8	3.61764728346448E-8																											FALSE
TGME49_243200	6904.37	-0.195102	0.0829813	-2.35116	0.0187151	0.055329	unregulated	8683.34	0.0234666	0.170434	0.137687	0.890488	0.976854	unregulated	7238.52	-0.525898	0.102315	-5.13999	2.74752e-07	2.18047e-06	unregulated	5947.89	0.219165	0.0965793	2.26927	0.0232519	0.999175	unregulated	inner membrane complex protein IMC29	IMC29	VI	-3.95	dense granules	0.833	-	M	-2.43296	-4.51096	-2.72247	-2.58496	-2.74416	-3.49825	-3.03562	0.500433979	0.007989748	0.0715383	2.88731	-1.03664223963148	2.87473706113296E-78	5.64330877276604E-77	diffbind_peak1611	TGME49_chrVI	2440347	2440799	453	*	7.77733	7.9587	7.89165	-0.162191	0.715242	0.782098	0.737156	0.817301	2440573		protein_coding_gene	-102	In gene	TGGT1_286920_MACS2_rep1_peak_2193e	TGGT1_286920_MACS2_rep2_peak_1791d	TGGT1_278440_MACS2_rep1_peak_1910a	TGGT1_278440_MACS2_rep2_peak_2051b	TGGT1_320300_MACS2_rep1_peak_2393e	TGGT1_320300_MACS2_rep3_60min_peak_1890c	not enriched	FALSE
TGME49_243210	1319.41	-0.162724	0.0833677	-1.95188	0.0509529	0.122658	unregulated	1648.42	-0.0487384	0.0843075	-0.578103	0.563195	0.883584	unregulated	1489.24	-0.324454	0.0775198	-4.18543	2.84623e-05	0.000158105	unregulated	1171.92	0.0816183	0.0930707	0.876949	0.380514	0.999175	unregulated	DUF862 domain-containing protein		VI	-0.73			-		-0.485427	-2.32193	-2.53605	-2.20163	-2.07039	-2.03562	-1.63227	-0.358900533	0.350049554	0.0176829		-0.526839299821502	1.1135529966874E-14	4.72797968406797E-14																											FALSE
TGME49_243220	0.112202	0.876485	4.4074	0.198867	0.842367		unregulated	0.0560517	0.0703791	5.26779	0.0133603	0.98934		unregulated	0.106848	-0.393191	5.26779	-0.0746405	0.940501		unregulated	0						unregulated	hypothetical protein		VI	2.62			+		0	0	0	0	0	0	0.263034	-0.959019742	1	0.0116394	1.96124				diffbind_peak1612	TGME49_chrVI	2450471	2450923	453	*	7.09518	9.11026	8.82509	-1.88934	1.73744e-06	1.38611e-05	0.000339782	0.00182789	2450697		protein_coding_gene	-323	In gene	TGGT1_286920_MACS2_rep1_peak_2194a	TGGT1_286920_MACS2_rep2_peak_1792b	TGGT1_278440_MACS2_rep1_peak_1911a	TGGT1_278440_MACS2_rep2_peak_2052b	TGGT1_320300_MACS2_rep1_peak_2394c	TGGT1_320300_MACS2_rep3_60min_peak_1891b	BRG1 enriched	FALSE
TGME49_243240	138.467	-0.145125	0.195108	-0.74382	0.456986	0.613111	unregulated	144.304	-0.0732091	0.193879	-0.377603	0.705726	0.926612	unregulated	134.816	-0.224837	0.16023	-1.40322	0.160552	0.276259	unregulated	136.908	0.303809	0.17886	1.69858	0.0893979	0.999175	unregulated	WD domain, G-beta repeat-containing protein		VI	-3.1			+		3.7761	0.263034	0	0	0.263034	-0.584963	-0.137504	-0.935443338	0.037746645	0.0269239	4.18452	0.168953163613151	0.0538942382313401	0.0783620309345914	diffbind_peak1613	TGME49_chrVI	2453034	2453486	453	*	6.6909	4.40636	4.3336	1.97092	0.000510138	0.00195671	0.0237269	0.0589216	2453260	0.808413	protein_coding_gene	460	Upstream					TGGT1_320300_MACS2_rep1_peak_2395	TGGT1_320300_MACS2_rep3_60min_peak_1892a	BRM enriched	FALSE
TGME49_243250	1639.7	0.473206	0.0781737	6.05326	1.41943e-09	2.48951e-08	unregulated	1702.05	0.339016	0.233718	1.45054	0.146909	0.545598	unregulated	1477.05	-0.167656	0.122751	-1.36582	0.171994	0.291828	unregulated	1247.33	0.287964	0.115518	2.4928	0.0126739	0.999175	unregulated	myosin H		VI	-3.94	apical 2	1	-		-1	-2.65535	-1.43296	-1	-1.37851	-2.32193	-2.82782	-0.112088913	0.922548144	0.0715106	4.19486	-1.0379105255853	2.88697737457859E-77	5.61349092358678E-76	diffbind_peak1615	TGME49_chrVI	2481243	2481695	453	*	7.76195	7.87	7.73463	-0.0983068	0.812774	0.861803	0.84159	0.891576	2481469		protein_coding_gene	-33	In gene	TGGT1_286920_MACS2_rep1_peak_2196c	TGGT1_286920_MACS2_rep2_peak_1794d	TGGT1_278440_MACS2_rep1_peak_1912b	TGGT1_278440_MACS2_rep2_peak_2054e	TGGT1_320300_MACS2_rep1_peak_2396d	TGGT1_320300_MACS2_rep3_60min_peak_1893b	not enriched	FALSE
TGME49_243265	495.922	0.199314	0.0993203	2.00678	0.0447729	0.110989	unregulated	592.483	-0.0603921	0.0911591	-0.662491	0.507657	0.864469	unregulated	560.563	0.19367	0.0901752	2.14771	0.0317372	0.0754281	unregulated	372.811	-0.104309	0.140546	-0.742167	0.457986	0.999175	unregulated	protamine P1 protein		VI	-2.85			-		0	0.263034	-0.378512	-0.137504	0.485427	0.485427	0.137504	-0.78068595	0.873298791	0.0126463		0.248275806390268	0.00376179684074946	0.00662380489102498																											FALSE
TGME49_243280	393.494	-0.167699	0.12022	-1.39494	0.163033	0.295189	unregulated	405.59	-0.0642876	0.116892	-0.549974	0.582337	0.88931	unregulated	390.549	-0.193583	0.117463	-1.64803	0.0993455	0.191055	unregulated	365.019	-0.0665359	0.126895	-0.52434	0.600042	0.999175	unregulated	Met-10+ like-protein		VI		19S proteasome	0.993	+		-0.925999	0.378512	0	0.137504	0.137504	-0.263034	0.378512			0.0164495		0.190576105426298	0.00244024808351513	0.00443612498593267																											FALSE
TGME49_243290	629.734	0.164243	0.0991854	1.65592	0.0977384	0.202659	unregulated	825.188	-0.0629926	0.075839	-0.83061	0.406194	0.809005	unregulated	854.669	0.301154	0.0664675	4.53085	5.87458e-06	3.76286e-05	unregulated	545.885	0.0795009	0.110907	0.716824	0.473483	0.999175	unregulated	hypothetical protein		VI	-3.84	ER	1	-		-1	-0.137504	-0.378512	0	0.137504	0.263034	0.378512	0.200145317	0.942492798	0.0126955		-0.337441668054864	1.20378936185177E-9	3.83731297356643E-9																											FALSE
TGME49_243298	511.146	0.35987	0.119254	3.01768	0.00254714	0.0105598	unregulated	625.633	0.254379	0.101123	2.51554	0.0118849	0.133348	unregulated	551.591	0.303323	0.0980224	3.09443	0.00197192	0.00695868	unregulated	368.217	0.0222141	0.127172	0.174677	0.861333	0.999175	unregulated	metacaspase MCA3, putative	MCA3	VI	-2.97			-		-1.1375	0.584963	-0.137504	0.137504	0.378512	0.378512	0.925999	0.48994012	0.470985918	0.0299236		-0.21389864713309	0.0423307917969919	0.0627753372554667																											FALSE
TGME49_243302	0.253221	1.84677	4.26514	0.432993	0.66502		unregulated	0						unregulated	0.373099	-0.393232	4.25469	-0.092423	0.926362		unregulated	0						unregulated	hypothetical protein		VI	-0.16			-		0	0	0	0	0	0						-2.33261057129638	7.1493732918446E-4	0.00139844133254576									7.25817																		FALSE
TGME49_243310	564.899	0.174775	0.10173	1.71804	0.0857899	0.183534	unregulated	693	0.0590285	0.124025	0.47594	0.634117	0.906718	unregulated	668.229	-0.166032	0.113215	-1.46653	0.142505	0.251443	unregulated	493.912	0.0469587	0.107887	0.435259	0.663374	0.999175	unregulated	hypothetical protein		VI	-3.48	nucleolus	0.899	+		-1.20163	-1	-0.584963	-0.263034	-0.378512	-0.263034	-0.678072	-0.663864843	0.154145857	0.028599		-0.104628063342488	0.120241377969702	0.16202401976296	diffbind_peak1616	TGME49_chrVI	2536418	2536870	453	*	5.55371	7.8781	7.25817	-2.1463	1.08469e-06	9.18461e-06	0.000172219	0.00105605	2536644	0.598584	protein_coding_gene	-397	In gene	TGGT1_286920_MACS2_rep1_peak_2199d	TGGT1_286920_MACS2_rep2_peak_1795c	TGGT1_278440_MACS2_rep1_peak_1915b	TGGT1_278440_MACS2_rep2_peak_2055c	TGGT1_320300_MACS2_rep1_peak_2398e	TGGT1_320300_MACS2_rep3_60min_peak_1896f	BRG1 enriched	FALSE
TGME49_243320	0						unregulated	0						unregulated	0						unregulated	0						unregulated	tRNA-Thr		VI				+																																										FALSE
TGME49_243330	0.542062	2.85565	3.27497	0.871964	0.383228		unregulated	0.550122	2.82004	3.35077	0.841609	0.400007		unregulated	1.56562	2.55512	2.25954	1.13082	0.258133	0.394006	unregulated	0.419466	-1.68047	3.58304	-0.469005	0.639066	0.999175	unregulated	hypothetical protein		VI	-2.73			+		1.926	1.48543	3.99095	5.21335	5.50462	6.51728	0.485427	1.179398808	0.810719057	0.0120992		-0.404258385226993	0.0140232439292359	0.0225529027121267																											FALSE
TGME49_243340	305.343	-0.0490622	0.120075	-0.408598	0.682835	0.797946	unregulated	354.682	0.17844	0.120951	1.47531	0.14013	0.533563	unregulated	346.993	-0.169257	0.121419	-1.39399	0.16332	0.280078	unregulated	285.634	0.05104	0.132341	0.385671	0.699741	0.999175	unregulated	atypical MEK-related kinase (incomplete catalytic triad)		VI	-3.83			-		-0.847997	0.378512	-0.378512	-0.263034	-0.137504	-0.584963	1.20163	0.675456064	0.411273519	0.0325247	2.19653	0.223350864896728	0.0036020857216569	0.00636586220152922	diffbind_peak1617	TGME49_chrVI	2567335	2567787	453	*	5.94609	5.20739	4.64808	0.604271	0.310807	0.41657	0.477688	0.600759	2567561		protein_coding_gene	347	Upstream					TGGT1_320300_MACS2_rep1_peak_2399	TGGT1_320300_MACS2_rep3_60min_peak_1897	not enriched	FALSE
TGME49_243350	298.036	-1.14463	0.134791	-8.49187	2.03345e-17	8.94974e-16	down	38.7155	-1.14379	0.521	-2.19537	0.0281368	0.232881	unregulated	601.258	-0.337208	0.116612	-2.89172	0.00383135	0.0124644	unregulated	266.42	0.123869	0.167869	0.737889	0.460582	0.999175	unregulated	gamma-glutamyl hydrolase		VI	0.45	endomembrane vesicles	1	+		0.925999	-3.18587	-2.40599	-1.96347	-1.67807	-0.584963	-5.50462	0.128090753	0.952585094	0.0237271	2.3959	-0.427973618424293	1.52355698112836E-16	7.0027161412222E-16	diffbind_peak1619	TGME49_chrVI	2569760	2570212	453	*	5.97063	6.09503	6.11976	-0.11143	0.815629	0.863293	0.872002	0.915524	2569986		protein_coding_gene	-55	In gene	TGGT1_286920_MACS2_rep1_peak_2203b	TGGT1_286920_MACS2_rep2_peak_1796a			TGGT1_320300_MACS2_rep1_peak_2400b	TGGT1_320300_MACS2_rep3_60min_peak_1898	not enriched	FALSE
TGME49_243390	323.755	-0.16239	0.134102	-1.21094	0.225917	0.375171	unregulated	424	-0.182345	0.124365	-1.46621	0.142592	0.540451	unregulated	422.045	-0.0190925	0.101645	-0.187834	0.851007	0.90769	unregulated	276.562	-0.0989696	0.122428	-0.808389	0.418867	0.999175	unregulated	ER membrane protein complex subunit 7, putative	EMC7	VI	-1.71	ER	1	+		-1.26303	0.378512	0	0	0.485427	0.485427	0.378512	0.782728088	0.027055983	0.0311666	2.40383	0.608353771668344	1.07729363102172E-13	4.35277673422697E-13	diffbind_peak1621	TGME49_chrVI	2601650	2602102	453	*	6.36789	5.64458	4.04809	0.581071	0.331625	0.438902	0.441254	0.566636	2601876		protein_coding_gene	-168	In gene					TGGT1_320300_MACS2_rep1_peak_2403d	TGGT1_320300_MACS2_rep3_60min_peak_1900b	not enriched	FALSE
TGME49_243400	345.645	0.147738	0.118073	1.25125	0.210844	0.357781	unregulated	427.731	0.170987	0.107054	1.59721	0.110219	0.477444	unregulated	423.439	0.0557927	0.102523	0.544197	0.586306	0.712931	unregulated	274.98	-0.121095	0.130724	-0.926342	0.354268	0.999175	unregulated	PX domain-containing protein	PX1	VI	-0.13	PM - integral	0.507	-		-0.263034	-1.58496	-1.67807	-1.48543	-0.678072	-0.263034	-1.96347	-1.19723895	0.009654191	0.0249329	2.18709	-0.29765710984436	0.00137968126016846	0.00260052286339834	diffbind_peak1622	TGME49_chrVI	2612613	2613065	453	*	6.54066	5.4875	4.29134	0.845145	0.167144	0.257834	0.250081	0.375042	2612839	0.899724	protein_coding_gene	-109	In gene					TGGT1_320300_MACS2_rep1_peak_2404a	TGGT1_320300_MACS2_rep3_60min_peak_1901b	not enriched	FALSE
TGME49_243410	367.504	-0.149887	0.1182	-1.26808	0.204771	0.35015	unregulated	468.405	0.00425183	0.0940713	0.0451979	0.96395	0.996986	unregulated	456.588	0.021135	0.106494	0.198462	0.842684	0.90256	unregulated	319.955	-0.0185072	0.116803	-0.158448	0.874104	0.999175	unregulated	tetratricopeptide repeat-containing protein		VI	-1.55	ER	1	+		-1.07039	-0.137504	-0.378512	-0.137504	0	0	0.263034	0.014173212	1	0.0201122		0.0754930600784427	0.330729967223844	0.39685656870337																											FALSE
TGME49_243420	8.78914	-0.402362	0.653797	-0.615423	0.538275	0.685131	unregulated	5.20017	-0.163413	0.766363	-0.213232	0.831146	0.962137	unregulated	4.98098	-1.00996	0.82939	-1.21771	0.223332	0.354745	unregulated	7.68142	-0.349426	0.817616	-0.427372	0.669108	0.999175	unregulated	hypothetical protein		VI	1.23			+		-1.43296	-0.378512	-0.678072	-0.485427	0	0	-0.137504	-0.249404391	1	0.0241752		-0.676213671017576	0.00584217794080722	0.0100008508204617																											FALSE
TGME49_243430	1325.25	-0.212126	0.129251	-1.64119	0.100757	0.207406	unregulated	1854.33	-0.0147209	0.082732	-0.177935	0.858774	0.969368	unregulated	1695.71	-0.455921	0.0999648	-4.56082	5.09548e-06	3.2872e-05	unregulated	1460.2	0.0010617	0.095784	0.0110843	0.991156	0.99973	unregulated	OTU domain-containing protein OTUD3C	OTUD3C	VI	0.43	PM - peripheral 2	0.373	-		0.378512	-3.926	-2.90689	-2.3505	-2.45943	-3.67807	-1.72247	-0.937807108	2.86E-7	0.0332766	3.48924	-0.530210123179561	3.86904159480502E-24	2.3583004091641E-23	diffbind_peak1623	TGME49_chrVI	2627411	2627863	453	*	9.37674	8.92202	9.48394	0.411673	0.310652	0.41657	0.391041	0.519506	2627637		protein_coding_gene	-87	In gene	TGGT1_286920_MACS2_rep1_peak_2206b	TGGT1_286920_MACS2_rep2_peak_1797d	TGGT1_278440_MACS2_rep1_peak_1921c	TGGT1_278440_MACS2_rep2_peak_2059f	TGGT1_320300_MACS2_rep1_peak_2405c	TGGT1_320300_MACS2_rep3_60min_peak_1902b	not enriched	FALSE
TGME49_243440	848.404	0.0483771	0.0965472	0.501072	0.616321	0.749307	unregulated	1082.02	-0.0862627	0.0697557	-1.23664	0.216221	0.649118	unregulated	1044.65	-0.080085	0.0707249	-1.13234	0.257489	0.393274	unregulated	786.059	-0.0182329	0.095764	-0.190394	0.849	0.999175	unregulated	histone lysine acetyltransferase GCN5-B	GCN5B	VI	-2.96	nucleus - chromatin	1	-		-1.20163	0	-0.137504	-0.263034	0	-0.263034	0.485427	-0.435513977	0.16577696	0.0205315		-0.104716046719823	0.0851075157479628	0.118727014981735																											FALSE
TGME49_243450	488.944	-0.0981766	0.102287	-0.959819	0.337146	0.497963	unregulated	631.269	-0.0215952	0.098396	-0.219472	0.826282	0.960749	unregulated	589.095	-0.0864154	0.113854	-0.759004	0.44785	0.588262	unregulated	492.622	0.145401	0.0980192	1.48339	0.137971	0.999175	unregulated	Ras-related protein Rab2BV, putative		VI	-1.32	outlier	0.678	+		-2.26303	-2.37851	-2.03562	-1.76553	-1.58496	-1.88753	-1.48543	-0.362596203	0.500456207	0.0235753	4.95204	-0.332018377134922	6.03624800497751E-7	1.59447325488047E-6	diffbind_peak1624	TGME49_chrVI	2638422	2638874	453	*	8.55654	6.75137	7.90448	1.64387	0.000321974	0.00132722	0.00137941	0.0058401	2638648	0.639821	protein_coding_gene	-161	In gene	TGGT1_286920_MACS2_rep1_peak_2207d	TGGT1_286920_MACS2_rep2_peak_1798f	TGGT1_278440_MACS2_rep1_peak_1922e	TGGT1_278440_MACS2_rep2_peak_2060g	TGGT1_320300_MACS2_rep1_peak_2406b	TGGT1_320300_MACS2_rep3_60min_peak_1903b	BRM enriched	FALSE
TGME49_243460	11584.5	-0.39677	0.0710187	-5.58684	2.31238e-08	3.3783e-07	unregulated	16124.7	-0.294905	0.103103	-2.86028	0.0042327	0.0603774	unregulated	16325	-0.250501	0.0670391	-3.73664	0.000186493	0.000863114	unregulated	11313.5	0.0459508	0.070736	0.64961	0.515944	0.999175	unregulated	hypothetical protein		VI	-4.28	nucleus - chromatin	1	-		-1.37851	-3.66676	-3.90689	-3.16993	-3.36457	-3.60881	-3.27798	-0.326840574	0.097327321	0.0208475	3.24311	0.12703054153342	0.00558644806906255	0.00959116272930915	diffbind_peak1625	TGME49_chrVI	2656590	2657042	453	*	10.4404	9.24322	10.1937	1.09772	0.0109374	0.0274224	0.0201179	0.0519389	2656816	0.864775	protein_coding_gene	529	Upstream	TGGT1_286920_MACS2_rep1_peak_2208l	TGGT1_286920_MACS2_rep2_peak_1799m	TGGT1_278440_MACS2_rep1_peak_1923g	TGGT1_278440_MACS2_rep2_peak_2061j	TGGT1_320300_MACS2_rep1_peak_2407j	TGGT1_320300_MACS2_rep3_60min_peak_1905g	BRM enriched	FALSE
TGME49_243470	1.45707	-2.37358	2.15425	-1.10181	0.270542	0.426697	unregulated	3.02035	-0.177994	1.18261	-0.15051	0.880362	0.975419	unregulated	3.93899	0.730755	1.02421	0.713482	0.475547	0.615003	unregulated	3.96415	-1.17959	1.0455	-1.12826	0.259212	0.999175	unregulated	hypothetical protein		VI	0.79			+		-1.58496	-4.10434	-1	0.378512	0.847997	2	-4.33628	0.248265198	1	0.0191787		3.89221175040422	0	0																											FALSE
TGME49_243480	286.144	0.175622	0.132148	1.32898	0.183853	0.323187	unregulated	331.749	-0.0471834	0.118214	-0.399135	0.689794	0.922404	unregulated	354.118	0.107634	0.108396	0.992968	0.320726	0.461831	unregulated	243.024	0.0388261	0.163544	0.237405	0.812343	0.999175	unregulated	50S ribosomal protein L3, putative		VI	-4.45			-		-0.678072	0.137504	-0.137504	-0.378512	-0.137504	-0.847997	1	0.353620074	0.871275479	0.0234867		0.255229642830836	1.54028985385519E-4	3.23930590709304E-4									5.8895																		FALSE
TGME49_243490	202.201	0.0721817	0.144871	0.498247	0.61831	0.750683	unregulated	241.639	-0.00110314	0.126333	-0.00873201	0.993033	0.999066	unregulated	236.618	0.0694139	0.128115	0.541811	0.587949	0.714221	unregulated	201.847	-0.0495649	0.133612	-0.370962	0.710666	0.999175	unregulated	mitochondrial chaperone BCS1, putative		VI	-4.15	mitochondrion - membranes	1	+		0	0.678072	0.137504	0.137504	0.263034	-0.378512	1.20163	-0.603945717	0.386053558	0.0404504		-0.196194571493901	0.0102964557827294	0.016880990794597	diffbind_peak1626	TGME49_chrVI	2669928	2670380	453	*	4.97573	5.81166	5.8895	-0.709082	0.194179	0.287893	0.37298	0.503062	2670154	0.579208	protein_coding_gene	85	Upstream	TGGT1_286920_MACS2_rep1_peak_2209	TGGT1_286920_MACS2_rep2_peak_1800b	TGGT1_278440_MACS2_rep1_peak_1924b	TGGT1_278440_MACS2_rep2_peak_2062d			not enriched	FALSE
TGME49_243500	0.218118	-0.0853679	4.4074	-0.0193692	0.984547		unregulated	0						unregulated	0.704565	2.76624	2.57007	1.07633	0.28178	0.41996	unregulated	0						unregulated	CAM kinase, SNF1/AMK1 family ToxPK1		VI	0.3			+		-0.765535	1.58496	4.76022	5.56986	6.44294	7.24698	0.584963	2.073594619	0.550398725	0.0152773		1.23129406426001	2.02305233693399E-4	4.19683386470899E-4																											FALSE
TGME49_243510	265.929	0.0686535	0.141985	0.483526	0.628722	0.758194	unregulated	288.207	0.0581716	0.118342	0.491554	0.623034	0.902474	unregulated	294.085	0.166943	0.132219	1.26263	0.206723	0.335279	unregulated	214.249	-0.11725	0.149009	-0.786866	0.43136	0.999175	unregulated	OTU domain-containing protein OTUD6B	OTUD6B	VI	-2.99	19S proteasome	0.968	-		-0.263034	1.07039	0.678072	0.378512	0.678072	0	1.58496	1.47863343	0.018305549	0.0401415		0.488443929111353	2.66543876851871E-12	1.00134381638798E-11																											FALSE
TGME49_243520	13.7749	-0.256126	0.540771	-0.47363	0.635763	0.762916	unregulated	14.7209	-0.456519	0.612974	-0.74476	0.456417	0.83861	unregulated	13.9371	-0.335697	0.49261	-0.681467	0.495576	0.631833	unregulated	13.3336	0.358152	0.55757	0.642345	0.520649	0.999175	unregulated	hypothetical protein		VI	-0.83			+		0	1.43296	0.137504	0.485427	1	-0.263034	0.137504	-0.073002118	1	0.0154413		0.444956098193235	0.388701655121765	0.456777454611939																											FALSE
TGME49_243530	322.125	0.172496	0.119477	1.44376	0.148806	0.277026	unregulated	365.981	-0.147365	0.119913	-1.22893	0.219097	0.653344	unregulated	384.111	0.00563453	0.117744	0.0478542	0.961832	0.973724	unregulated	267.38	-0.079199	0.13644	-0.580469	0.561598	0.999175	unregulated	pentatricopeptide repeat domain-containing protein		VI	-2.95			+		-0.584963	0.847997	0.263034	0.485427	0.485427	-0.137504	1.32193	0.44370216	0.539612454	0.0424315	2.54272	0.866708338210427	4.2969059641701E-15	1.85813376770715E-14	diffbind_peak1627	TGME49_chrVI	2693758	2694210	453	*	4.49793	6.1186	4.90613	-1.26404	0.055771	0.104315	0.124363	0.219182	2693984	0.762376	protein_coding_gene	144	Upstream			TGGT1_278440_MACS2_rep1_peak_1925c	TGGT1_278440_MACS2_rep2_peak_2063c			not enriched	FALSE
TGME49_243540	605.508	0.231478	0.0957373	2.41785	0.0156125	0.0475441	unregulated	717.802	-0.0214331	0.0805118	-0.266211	0.790077	0.950395	unregulated	712.082	-0.144386	0.100688	-1.434	0.151573	0.264151	unregulated	524.922	-0.0875438	0.0854024	-1.02507	0.305329	0.999175	unregulated	U4/U6 small nuclear ribonucleoprotein PRP4, putative		VI	-4.68	nucleus - non-chromatin	1	-		-1.26303	0.485427	0.137504	0.263034	0.263034	-0.137504	1.07039	-0.172617732	0.779403577	0.0220183		0.110916815926758	0.121766517690941	0.163735016774719	diffbind_peak1628	TGME49_chrVI	2707679	2708131	453	*	7.98976	6.72548	5.87067	1.14907	0.0103071	0.0261073	0.0339134	0.0783297	2707905		protein_coding_gene	107	Upstream			TGGT1_278440_MACS2_rep1_peak_1926b	TGGT1_278440_MACS2_rep2_peak_2064d	TGGT1_320300_MACS2_rep1_peak_2409c	TGGT1_320300_MACS2_rep3_60min_peak_1906	BRM enriched	FALSE
TGME49_243545	1721.11	-0.98125	0.102304	-9.59152	8.67939e-22	5.37507e-20	unregulated	2365.27	-0.526677	0.13336	-3.94928	7.83868e-05	0.00232482	unregulated	2132.13	-1.43797	0.13152	-10.9335	7.97563e-28	6.11409e-26	down	2230.59	0.0501045	0.136225	0.367807	0.713017	0.999175	unregulated	apical ring protein RNG1	RNG1	VI	2.54			+	C	-1.88753	-5.18982	-3.67807	-3.24793	-3.60881	-5.02237	-5.0268	-0.793324831	2.74E-5	0.0464922	5.17741	-0.910874888838816	5.80676927359202E-45	5.93190570353997E-44	diffbind_peak1629	TGME49_chrVI	2710755	2711207	453	*	7.40418	6.54266	7.62606	0.794326	0.0485494	0.0933753	0.139779	0.241068	2710981		protein_coding_gene	-58	In gene	TGGT1_286920_MACS2_rep1_peak_2212c	TGGT1_286920_MACS2_rep2_peak_1803e	TGGT1_278440_MACS2_rep1_peak_1927	TGGT1_278440_MACS2_rep2_peak_2065b	TGGT1_320300_MACS2_rep1_peak_2410f	TGGT1_320300_MACS2_rep3_60min_peak_1907b	not enriched	FALSE
TGME49_243550	0.0992475	0.876485	4.4074	0.198867	0.842367		unregulated	0.0486132	-0.891378	5.26779	-0.169213	0.865629		unregulated	0.0534241	-0.393191	5.26779	-0.0746405	0.940501		unregulated	0.187732	1.36639	5.26779	0.259387	0.795337	0.999175	unregulated	H-SHIPPO 1, putative		VI	0.57			-		0	0.678072	3.8679	5.40259	6.6865	7.24888		-1.592155495	0.990852535			1.27884426575186	0.36099016321772	0.4282920393407																											FALSE
TGME49_243560	0						unregulated	0						unregulated	0						unregulated	0.0597255	0.404652	5.26779	0.0768161	0.93877	0.999175	unregulated	coiled-coil domain-containing protein 81, putative		VI	1.63			+		0	0.678072	3.41954	4.70598	6.26866	6.7252		2.233971345	0.758054362			-0.890854506301019	0.0655280986765235	0.0935332198371441																											FALSE
TGME49_243570	3662.62	0.0955748	0.0963494	0.991961	0.321217	0.480726	unregulated	4553.34	-0.138226	0.104989	-1.31657	0.187984	0.613512	unregulated	4537.68	0.11849	0.078627	1.50699	0.131814	0.2375	unregulated	3571.23	-0.0761805	0.157021	-0.485161	0.627562	0.999175	unregulated	ribosomal protein RPS26	RPS26	VI	-5.14	40S ribosome	1	-		-1.48543	0.485427	0.925999	1	0.678072	0.485427	0.925999	0.331566341	0.166939724	0.0113226	5.70613	-0.0105044494150748	0.869504647014218	0.897800837595659	diffbind_peak1630	TGME49_chrVI	2726713	2727165	453	*	9.40404	7.86386	9.30861	1.40566	0.00169616	0.00554741	0.00486637	0.0163643	2726939	0.527523	protein_coding_gene	103	Upstream	TGGT1_286920_MACS2_rep1_peak_2213e	TGGT1_286920_MACS2_rep2_peak_1804h	TGGT1_278440_MACS2_rep1_peak_1928a	TGGT1_278440_MACS2_rep2_peak_2066f	TGGT1_320300_MACS2_rep1_peak_2414c	TGGT1_320300_MACS2_rep3_60min_peak_1908a	BRM enriched	FALSE
TGME49_243580	2140.63	0.267553	0.0791178	3.38171	0.000720365	0.00362409	unregulated	2119.31	0.0142082	0.0959761	0.148039	0.882312	0.976076	unregulated	2186.94	0.0356373	0.0894369	0.398464	0.690288	0.794604	unregulated	1746.02	0.0212675	0.0851279	0.24983	0.802718	0.999175	unregulated	Hit family protein involved in cell-cycle regulation, putative		VI	1.19	cytosol	1	+	C	-0.378512	1.48543	1.43296	1.26303	1.72247	1.32193	2.74416	0.100769388	0.85523472	0.0240974		-0.40311128314039	3.95905338906918E-8	1.13595552200912E-7									9.30861																		FALSE
TGME49_243590	399.339	-0.0874277	0.126437	-0.69147	0.48927	0.643472	unregulated	443.149	0.0470812	0.119583	0.393713	0.693793	0.923519	unregulated	412.415	-0.0854838	0.108686	-0.786522	0.431562	0.574844	unregulated	361.829	0.0444068	0.113112	0.39259	0.694622	0.999175	unregulated	endonuclease/exonuclease/phosphatase family protein		VI	-1.42			-		-1.20163	0.263034	-0.263034	0	0.263034	0.263034	1.26303	-0.470422602	0.454166901	0.0316827		0.125358921501597	0.115460330569846	0.156302011914132	diffbind_peak1631	TGME49_chrVI	2742423	2742875	453	*	5.23306	7.35611	6.64328	-1.93926	2.59033e-05	0.000147825	0.00187871	0.00750683	2742649		protein_coding_gene	-7	In gene	TGGT1_286920_MACS2_rep1_peak_2214b	TGGT1_286920_MACS2_rep2_peak_1805a	TGGT1_278440_MACS2_rep1_peak_1929a	TGGT1_278440_MACS2_rep2_peak_2067a			BRG1 enriched	FALSE
TGME49_243600	438.149	0.204225	0.133902	1.52519	0.127213	0.246534	unregulated	511.293	0.0213086	0.109977	0.193755	0.846368	0.96662	unregulated	721.11	0.161565	0.0859151	1.88052	0.0600368	0.12728	unregulated	479.414	0.0621205	0.119695	0.518989	0.603768	0.999175	unregulated	acetyltransferase, GNAT family protein	GNA1	VI	1.41	cytosol	1	-	C	0.765535	0	0.137504	0.485427	0.765535	1.63227	0.137504	-0.554105817	0.079425491	0.0125326	7.88541	0.351401381058201	3.29414544950349E-9	1.0168127695941E-8	diffbind_peak1634	TGME49_chrVI	2747043	2747495	453	*	4.67936	5.03007	5.23347	-0.262184	0.699118	0.770755	0.763503	0.836843	2747269		protein_coding_gene	-213	In gene	TGGT1_286920_MACS2_rep1_peak_2216b	TGGT1_286920_MACS2_rep2_peak_1807					not enriched	FALSE
TGME49_243610	502.658	-0.00809133	0.118413	-0.0683315	0.945522	0.967646	unregulated	634.996	-0.0619614	0.0963057	-0.643383	0.519976	0.870585	unregulated	642.736	-0.146879	0.0961893	-1.52697	0.126768	0.230562	unregulated	447.727	-0.0298741	0.11179	-0.267234	0.789289	0.999175	unregulated	DNA methyltransferase DNMTb	DNMTb	VI	-0.6	PM - peripheral 2	0.845	+		-0.678072	0.263034	-0.137504	0	0	-0.137504	0.137504	-0.297236586	0.802204361	0.0152583		-0.462821642087419	3.51788400462523E-8	1.0139929035867E-7	diffbind_peak1635	TGME49_chrVI	2748989	2749441	453	*	6.9457	8.21836	7.82041	-1.17209	0.00596497	0.0163923	0.0230725	0.0577959	2749215		protein_coding_gene	42	Upstream	TGGT1_286920_MACS2_rep1_peak_2217a	TGGT1_286920_MACS2_rep2_peak_1808a	TGGT1_278440_MACS2_rep1_peak_1932	TGGT1_278440_MACS2_rep2_peak_2069c	TGGT1_320300_MACS2_rep1_peak_2417b	TGGT1_320300_MACS2_rep3_60min_peak_1910b	BRG1 enriched	FALSE
TGME49_243620	411.879	0.233555	0.124575	1.87482	0.0608173	0.140555	unregulated	497.177	-0.0490243	0.112914	-0.434173	0.664163	0.916504	unregulated	484.69	0.0925756	0.0970796	0.953605	0.340284	0.483265	unregulated	375.246	-0.172993	0.120424	-1.43654	0.150849	0.999175	unregulated	pre-mRNA-splicing factor CWF7, putative		VI	-4.1	nucleus - non-chromatin	1	-		-0.485427	0.137504	0.137504	0.137504	0.137504	-0.263034	0.925999	-0.003487298	1	0.0129239	2.38783	-0.0918070062364128	0.183598626790199	0.236459779563337	diffbind_peak1636	TGME49_chrVI	2759332	2759784	453	*	6.35107	8.89074	8.67029	-2.3541	7.11584e-08	8.58108e-07	1.12814e-05	0.000117082	2759558		protein_coding_gene	-39	In gene	TGGT1_286920_MACS2_rep1_peak_2218a	TGGT1_286920_MACS2_rep2_peak_1809a	TGGT1_278440_MACS2_rep1_peak_1933a	TGGT1_278440_MACS2_rep2_peak_2070a	TGGT1_320300_MACS2_rep1_peak_2418c	TGGT1_320300_MACS2_rep3_60min_peak_1911b	BRG1 enriched	FALSE
TGME49_243635	35.7977	1.13235	0.408683	2.77073	0.00559316	0.0205034	unregulated	58.1119	0.161635	0.387704	0.416904	0.676749	0.919512	unregulated	371.004	0.325032	0.114915	2.82845	0.00467745	0.0148483	unregulated	32.4983	-0.256134	0.443862	-0.577058	0.5639	0.999175	unregulated	hypothetical protein		VI	-0.54			-		-0.137504	1.76553	1.53605	1.96347	2.43296	2.76553	0.485427	0.017952649	1	0.00901179		-0.611007362725277	1.35431771995732E-18	6.6866374279678E-18																											FALSE
TGME49_243655	1.13221	-0.0777416	2.13784	-0.0363646	0.970992		unregulated	3.04997	2.18381	1.41849	1.53953	0.123674	0.505384	unregulated	27.1736	0.176119	0.401087	0.439104	0.660586	0.77075	unregulated	2.24977	0.167997	1.43833	0.116801	0.907018	0.999175	unregulated	GMC oxidoreductase		VI	-0.18			+		0.847997	1.48543	2.20163	2.80735	3.05311	3.70044	0	0.873726579	0.959979156	0.0127156		-1.25297329624234	1.04375929591104E-15	4.62099166918756E-15	diffbind_peak1637	TGME49_chrVI	2774054	2774506	453	*	5.45686	5.93311	5.74081	-0.391463	0.504574	0.603354	0.590538	0.700105	2774280		protein_coding_gene	127	Upstream	TGGT1_286920_MACS2_rep1_peak_2219	TGGT1_286920_MACS2_rep2_peak_1810b			TGGT1_320300_MACS2_rep1_peak_2420	TGGT1_320300_MACS2_rep3_60min_peak_1912c	not enriched	FALSE
TGME49_243670	0.0992475	0.876485	4.4074	0.198867	0.842367		unregulated	0						unregulated	0.106848	-0.393191	5.26779	-0.0746405	0.940501		unregulated	0						unregulated	ARM repeats containing protein		VI	0.11			-		0	0.263034	2.76553	3.96347	5.35403	5.94251	0.137504	-1.255804352	0.990852535	0.00743809		0.642100744149987	0.548631861191478	0.613538308157574																											FALSE
TGME49_243680	18.183	-1.14541	0.542317	-2.11206	0.0346813	0.0912062	unregulated	35.2254	0.000213238	0.377734	0.000564519	0.99955	0.999589	unregulated	38.5937	-0.936695	0.376957	-2.48488	0.0129594	0.0355384	unregulated	27.9301	0.450549	0.511396	0.881018	0.378308	0.999175	unregulated	dihydrodipicolinate reductase		VI	1.14			+		0.378512	1.48543	1.37851	1.48543	1.67807	1.80735	0.485427	0.141187849	0.995183737	0.028759	5.76358	-0.187676286777716	0.0725792855663563	0.102738030718691	diffbind_peak1638	TGME49_chrVI	2792784	2793236	453	*	7.6079	3.91744	6.02983	3.34934	3.37773e-10	7.83186e-09	1.62261e-06	2.28579e-05	2793010	0.834485	protein_coding_gene	-479	In gene	TGGT1_286920_MACS2_rep1_peak_2221	TGGT1_286920_MACS2_rep2_peak_1811			TGGT1_320300_MACS2_rep1_peak_2421c	TGGT1_320300_MACS2_rep3_60min_peak_1913	BRM enriched	FALSE
TGME49_243690	1137.28	-0.0323269	0.105039	-0.307762	0.758263	0.852833	unregulated	1595.64	0.222229	0.244734	0.908045	0.363854	0.782117	unregulated	1334.64	-0.32386	0.119868	-2.70181	0.0068964	0.020767	unregulated	1119.2	0.33579	0.114488	2.93298	0.00335729	0.999175	unregulated	hypothetical protein		VI	1.37	rhoptries 2	1	-	M	-0.263034	-4.51728	-2.7866	-2.90689	-3.32193	-4.15381	-5.65821	0.471021392	0.150810079	0.0583281	2.03449	-1.35738412742441	1.3903580508161E-162	7.43886993724225E-161	diffbind_peak1639	TGME49_chrVI	2799406	2799858	453	*	7.39256	7.82016	7.68108	-0.395969	0.279026	0.383298	0.439902	0.565365	2799632	0.963158	protein_coding_gene	77	Upstream	TGGT1_286920_MACS2_rep1_peak_2222e	TGGT1_286920_MACS2_rep2_peak_1812c	TGGT1_278440_MACS2_rep1_peak_1935a	TGGT1_278440_MACS2_rep2_peak_2073b	TGGT1_320300_MACS2_rep1_peak_2423b	TGGT1_320300_MACS2_rep3_60min_peak_1914b	not enriched	FALSE
TGME49_243700	0.605988	-1.54397	2.69742	-0.572389	0.567059		unregulated	0.113245	0.0703391	5.26779	0.0133527	0.989346		unregulated	0.737208	3.01659	2.76206	1.09215	0.274767	0.412407	unregulated	0.189685	0.404671	5.26779	0.0768199	0.938767	0.999175	unregulated	hypothetical protein		VI	2.11			+		0	0	0	0	0	0	0.485427	-1.386413662	0.777829088	0.0135644		1.0285210769395	1.95922851273994E-27	1.31893458925075E-26																											FALSE
TGME49_243710	1934.16	-0.128635	0.065666	-1.95893	0.0501214	0.121241	unregulated	2122.49	-0.0121682	0.0925285	-0.131508	0.895374	0.978406	unregulated	2108.16	0.0585021	0.0570012	1.02633	0.304736	0.444699	unregulated	1771.58	-0.0285592	0.0675377	-0.422863	0.672395	0.999175	unregulated	t-complex protein beta subunit		VI	-4.79	cytosol	1	+		-0.485427	0.584963	0.378512	0.137504	0.263034	0	0.485427	0.684105536	0.001785062	0.0234914	3.02951	0.278179079920996	1.87911558740324E-8	5.48980735135007E-8	diffbind_peak1640	TGME49_chrVI	2802142	2802594	453	*	5.83514	5.19847	4.95629	0.520167	0.367718	0.476525	0.538481	0.655087	2802368		protein_coding_gene	264	Upstream					TGGT1_320300_MACS2_rep1_peak_2425c	TGGT1_320300_MACS2_rep3_60min_peak_1915b	not enriched	FALSE
TGME49_243720	1.13773	0.501505	2.05132	0.24448	0.806859		unregulated	1.77877	2.2749	1.56896	1.44994	0.147075	0.545598	unregulated	0.747404	-3.07745	2.5591	-1.20255	0.229149	0.361244	unregulated	1.70852	-0.504559	1.88745	-0.267324	0.78922	0.999175	unregulated	peroxisomal biogenesis factor PEX11	PEX11	VI	1.5			-		2.45943	0	0.765535	1.07039	2	2.926	-1.72247	-1.605679335	0.710748214	0.0196306		1.47821415102247	8.39384763596286E-168	5.01547713488992E-166																											FALSE
TGME49_243730	5863.07	-0.890103	0.0674797	-13.1907	9.92987e-40	1.61603e-37	unregulated	9442.48	-0.00779635	0.120715	-0.0645849	0.948505	0.991839	unregulated	7103.82	-0.890812	0.0944606	-9.43051	4.08114e-21	1.81535e-19	unregulated	6811.94	0.089303	0.0854614	1.04495	0.296046	0.999175	unregulated	rhoptry protein ROP9	ROP9	VI	0.85	rhoptries 1	1	+		-2.29278	-4.47897	-4.04439	-4.27798	-3.96347	-4.52356	-3.48543	-0.123834277	0.70159184	0.0223466	8.06549	-1.66970845122244	5.11834874602839E-206	4.27538804438658E-204	diffbind_peak1642	TGME49_chrVI	2818865	2819317	453	*	8.6226	9.98915	10.35	-1.29893	0.000164965	0.00074552	0.00921777	0.0277479	2819091	0.898122	protein_coding_gene	179	Upstream	TGGT1_286920_MACS2_rep1_peak_2224c	TGGT1_286920_MACS2_rep2_peak_1814e	TGGT1_278440_MACS2_rep1_peak_1937b	TGGT1_278440_MACS2_rep2_peak_2075d	TGGT1_320300_MACS2_rep1_peak_2428c	TGGT1_320300_MACS2_rep3_60min_peak_1916e	BRG1 enriched	FALSE
TGME49_243740	45.9421	0.154954	0.302624	0.512035	0.608626	0.74461	unregulated	46.1906	-0.13486	0.339401	-0.397347	0.691112	0.923472	unregulated	72.2889	0.645653	0.254171	2.54023	0.0110779	0.0310251	unregulated	45.8842	-0.113712	0.274145	-0.414789	0.678297	0.999175	unregulated	WD domain, G-beta repeat-containing protein		VI	-0.61			+		2.48543	0.263034	3.32193	3.63227	4.10434	5.08321	0.378512	0.421015217	0.980491849	0.0167623	2.09747	0.019301549130646	0.86474769944376	0.893565345575185	diffbind_peak1643	TGME49_chrVI	2824462	2824914	453	*	6.60542	8.11092	7.08747	-1.37022	0.00279625	0.00853147	0.00922169	0.0277479	2824688		protein_coding_gene	-198	In gene	TGGT1_286920_MACS2_rep1_peak_2226	TGGT1_286920_MACS2_rep2_peak_1815b	TGGT1_278440_MACS2_rep1_peak_1938	TGGT1_278440_MACS2_rep2_peak_2076b	TGGT1_320300_MACS2_rep1_peak_2429c	TGGT1_320300_MACS2_rep3_60min_peak_1917	BRG1 enriched	FALSE
TGME49_243750	283.466	-0.0714836	0.133418	-0.535787	0.592106	0.731948	unregulated	320.23	-0.0439699	0.11918	-0.368936	0.712175	0.929903	unregulated	328.216	0.0148244	0.136338	0.108733	0.913415	0.943095	unregulated	236.495	0.138063	0.140475	0.982824	0.325694	0.999175	unregulated	tetratricopeptide repeat-containing protein		VI	-1.7			-		-0.485427	0	-0.378512	-0.263034	0	0	0.378512	-0.413358348	0.48120713	0.0209427	2.06724	-0.0695358028400334	0.581484294541433	0.644815827027387	diffbind_peak1645	TGME49_chrVI	2842275	2842727	453	*	5.38835	7.60857	5.39193	-1.90278	0.000952051	0.00337317	0.0015562	0.00644239	2842501		protein_coding_gene	-127	In gene			TGGT1_278440_MACS2_rep1_peak_1940	TGGT1_278440_MACS2_rep2_peak_2079b			BRG1 enriched	FALSE
TGME49_243760	400.649	-0.103578	0.11493	-0.901228	0.367467	0.528796	unregulated	476.3	0.144689	0.106749	1.35541	0.175286	0.592162	unregulated	424.895	-0.235167	0.113159	-2.0782	0.0376914	0.0870389	unregulated	352.306	0.012143	0.130314	0.0931826	0.925758	0.999175	unregulated	hypothetical protein		VI	0.88	PM - peripheral 2	0.99	-		0.485427	0.263034	0.263034	0.137504	1	1.58496	0.678072	0.235518535	0.76148267	0.023287	1.69335	-0.200207526188758	0.0169163460056006	0.0268992246312834	diffbind_peak1648	TGME49_chrVI	2848652	2849104	453	*	6.38605	5.57398	4.7352	0.644962	0.293072	0.398732	0.371719	0.502026	2848878		protein_coding_gene	104	Upstream					TGGT1_320300_MACS2_rep1_peak_2432c	TGGT1_320300_MACS2_rep3_60min_peak_1920b	not enriched	FALSE
TGME49_243770	0						unregulated	0						unregulated	0						unregulated	0						unregulated	hypothetical protein		VI	-0.32			-		0	0	0	0.765535	0.584963	1.07039	-0.263034			0.0236405		0.868377824919353	0.266010559290294	0.328193283850843																											FALSE
TGME49_243780	410.27	-0.0937818	0.118533	-0.791187	0.428835	0.586882	unregulated	515.541	-0.11784	0.103114	-1.1428	0.25312	0.691863	unregulated	481.296	-0.0481107	0.0953709	-0.504459	0.613939	0.734525	unregulated	358.853	0.13882	0.112984	1.22867	0.219197	0.999175	unregulated	hypothetical protein		VI	-4.68	nucleolus	0.917	+		0.137504	0.137504	0.137504	0.137504	0.378512	0	0	-0.286177705	0.714365394	0.0103065	3.90411	0.444694524794868	6.30553129919992E-8	1.7829733753109E-7	diffbind_peak1649	TGME49_chrVI	2851127	2851579	453	*	8.27276	5.02608	5.46247	2.84409	5.37653e-07	5.0747e-06	9.80285e-07	1.54454e-05	2851353		protein_coding_gene	220	Upstream	TGGT1_286920_MACS2_rep1_peak_2230a	TGGT1_286920_MACS2_rep2_peak_1818			TGGT1_320300_MACS2_rep1_peak_2433d	TGGT1_320300_MACS2_rep3_60min_peak_1921	BRM enriched	FALSE
TGME49_243790	646.037	-0.334207	0.101107	-3.30549	0.000948101	0.00457889	unregulated	926.651	0.0855386	0.0953589	0.897017	0.36971	0.786292	unregulated	806.028	-0.256447	0.0837703	-3.06131	0.0022037	0.00767142	unregulated	624.402	0.16907	0.0978769	1.72738	0.0840999	0.999175	unregulated	SAG-related sequence SRS33	SRS33	VI	-0.5	micronemes	1	-		0.378512	0.485427	0.485427	0.584963	0.584963	-0.485427	1.07039	-0.001038094	1	0.0203627	3.17956	-0.835098709536219	1.0707436638067E-21	5.97485182816747E-21	diffbind_peak1650	TGME49_chrVI	2860977	2861429	453	*	6.93577	6.0562	5.23262	0.738824	0.182105	0.274768	0.239691	0.36341	2861203		protein_coding_gene	-80	In gene	TGGT1_286920_MACS2_rep1_peak_2231	TGGT1_286920_MACS2_rep2_peak_1820b			TGGT1_320300_MACS2_rep1_peak_2434f	TGGT1_320300_MACS2_rep3_60min_peak_1922c	not enriched	FALSE
TGME49_243800	1834.21	-0.250023	0.0671806	-3.72165	0.000197926	0.00117083	unregulated	2007.07	-0.183695	0.0692668	-2.652	0.0080017	0.09854	unregulated	2256.38	0.0610633	0.073857	0.826778	0.408363	0.551887	unregulated	1802.48	0.0323774	0.0705519	0.458916	0.646294	0.999175	unregulated	acyl-CoA synthetase ACS4, putative	ACS4	VI	0.25	PM - peripheral 2	1	-		-1.80735	0.263034	-0.137504	-0.263034	-0.137504	-0.584963	1	0.060501264	0.945909348	0.0136622	2.66282	-0.652119873845231	1.47607021860129E-40	1.36996721195807E-39	diffbind_peak1651	TGME49_chrVI	2875687	2876139	453	*	6.64943	6.63665	6.50171	0.0104433	0.979553	0.985729	0.985234	0.990937	2875913	0.913232	protein_coding_gene	-40	In gene	TGGT1_286920_MACS2_rep1_peak_2232a	TGGT1_286920_MACS2_rep2_peak_1821b	TGGT1_278440_MACS2_rep1_peak_1944	TGGT1_278440_MACS2_rep2_peak_2082b	TGGT1_320300_MACS2_rep1_peak_2435b	TGGT1_320300_MACS2_rep3_60min_peak_1923a	not enriched	FALSE
TGME49_243900	1.51744	3.1209	1.78071	1.75262	0.079668	0.173303	unregulated	1.47693	1.03218	2.22614	0.463665	0.642888	0.907948	unregulated	0.91349	2.18091	2.80663	0.777056	0.437126	0.579244	unregulated	0.714297	0.206945	2.8161	0.0734863	0.941419	0.999175	unregulated	hypothetical protein		VI	1.48			+		1.43296	1.76553	0.765535	0	0.263034	0		0.680495707	1			0.313761753045565	0.0192824851565023	0.0303317493257355																											FALSE
TGME49_243910	430.845	0.00903801	0.136309	0.0663055	0.947135	0.968871	unregulated	556.094	0.239067	0.125204	1.90942	0.0562075	0.345049	unregulated	533.103	0.0679613	0.115583	0.587985	0.556542	0.687308	unregulated	370.216	0.0454677	0.138118	0.329193	0.74201	0.999175	unregulated	Cof family hydrolase subfamily protein		VI	1.57	cytosol	1	+		0.137504	-0.263034	-0.263034	-0.485427	-0.263034	-0.678072	1.58496	-0.390961943	0.314239161	0.0249003		-0.636323070551968	5.88340210355929E-23	3.43520182737064E-22																											FALSE
TGME49_243920	1773.44	-0.472632	0.0916989	-5.15417	2.54757e-07	3.00132e-06	unregulated	1969.07	-0.00542783	0.123703	-0.0438781	0.965002	0.997026	unregulated	1790.62	-0.285394	0.0869387	-3.28271	0.00102815	0.00393877	unregulated	1596.52	-0.0317011	0.0773164	-0.410018	0.681793	0.999175	unregulated	DNA replication licensing factor MCM5, putative		VI	-5.35	nucleus - chromatin	0.631	+		-2.20163	-1.20163	-1.37851	-1.37851	-1.26303	-1.37851	1	0.949331535	0.003055409	0.0381983	6.99502	0.270521371416376	1.44522788577602E-7	3.99009628093171E-7	diffbind_peak1652	TGME49_chrVI	2881498	2881950	453	*	6.7413	5.22308	4.11361	0.59265	0.460115	0.563109	0.0987247	0.182689	2881724		protein_coding_gene	86	Upstream					TGGT1_320300_MACS2_rep1_peak_2437d	TGGT1_320300_MACS2_rep3_60min_peak_1925c	not enriched	FALSE
TGME49_243930	4250.02	0.0879641	0.0976457	0.90085	0.367668	0.528868	unregulated	4828.22	0.0571517	0.123621	0.462312	0.643857	0.908152	unregulated	4226.04	-0.901491	0.123652	-7.29056	3.0868e-13	5.74766e-12	unregulated	4179.61	-0.109235	0.104108	-1.04925	0.294063	0.999175	unregulated	GPI-anchored micronemal antigen GAMA	GAMA	VI	0.25	micronemes	1	-	C	-0.137504	-1.67807	-0.378512	0.137504	0	-1.20163	-1.926	-0.826809663	7.51E-7	0.0646701	2.89961	-2.25722232850174	2.69775398075369E-262	3.29609165469398E-260	diffbind_peak1653	TGME49_chrVI	2900700	2901152	453	*	8.20619	6.77771	7.45577	1.28826	0.00622501	0.0169776	0.0118267	0.0339529	2900926		protein_coding_gene	-230	In gene	TGGT1_286920_MACS2_rep1_peak_2233d	TGGT1_286920_MACS2_rep2_peak_1822d			TGGT1_320300_MACS2_rep1_peak_2438e	TGGT1_320300_MACS2_rep3_60min_peak_1926c	BRM enriched	FALSE
TGME49_243940	30.5179	0.132662	0.356009	0.372638	0.709418	0.81586	unregulated	58.3997	0.266214	0.259033	1.02772	0.30408	0.735954	unregulated	34.8352	-0.545329	0.29649	-1.83929	0.0658732	0.137072	unregulated	37.546	0.220409	0.326393	0.675285	0.499495	0.999175	unregulated	dense granule protein GRA81	GRA81	VI	1.54			-	S	1.76553	7.40088	8.83573	8.62388	8.38198	7.3345	3.75489	-0.177187751	1	0.0485392		-2.09719631233505	9.42682207048627E-52	1.09925876736468E-50																											FALSE
TGME49_243950	1423.91	-0.321117	0.0818311	-3.92415	8.70379e-05	0.00057138	unregulated	1780.98	-0.0438968	0.096034	-0.457097	0.647602	0.909735	unregulated	1721.1	0.00981239	0.0581089	0.168862	0.865905	0.915502	unregulated	1356.71	-0.0254815	0.0784826	-0.324677	0.745425	0.999175	unregulated	prohibitin, putative		VI	-5.18	mitochondrion - membranes	1	+		-0.137504	1.07039	0.925999	0.584963	0.765535	0.263034	1.88753	0.225794876	0.603488863	0.0281535	10.1716	0.489214417548745	1.1788120103836E-14	4.99469726552803E-14	diffbind_peak1654	TGME49_chrVI	2905407	2905859	453	*	8.45545	7.11015	7.32279	1.16255	0.03022	0.0630895	0.0162921	0.043923	2905633	0.65393	protein_coding_gene	-317	In gene	TGGT1_286920_MACS2_rep1_peak_2234e	TGGT1_286920_MACS2_rep2_peak_1823d	TGGT1_278440_MACS2_rep1_peak_1947	TGGT1_278440_MACS2_rep2_peak_2085b	TGGT1_320300_MACS2_rep1_peak_2439g	TGGT1_320300_MACS2_rep3_60min_peak_1927d	not enriched	FALSE
TGME49_243960	4619.33	0.148474	0.0565006	2.62783	0.00859322	0.0294574	unregulated	4991.7	-0.0668646	0.0642354	-1.04093	0.297908	0.73076	unregulated	5190.95	0.156737	0.0612008	2.56102	0.0104365	0.0296085	unregulated	3408.2	0.00615719	0.0567972	0.108407	0.913673	0.999175	unregulated	nuclear transport factor 2 (ntf2) domain-containing protein		VI	-2.28	nucleus - non-chromatin	1	-		-1.88753	0.263034	0.137504	0.584963	0.485427	0.378512	0	-0.411532675	0.179505106	0.0204849	4.59027	-0.097143030394856	0.0155599133244295	0.0249019453516676	diffbind_peak1656	TGME49_chrVI	2920094	2920546	453	*	8.73996	7.11568	7.95326	1.4585	0.00241977	0.00755234	0.00357527	0.0127541	2920320		protein_coding_gene	161	Upstream	TGGT1_286920_MACS2_rep1_peak_2235c	TGGT1_286920_MACS2_rep2_peak_1824d	TGGT1_278440_MACS2_rep1_peak_1950b	TGGT1_278440_MACS2_rep2_peak_2086a	TGGT1_320300_MACS2_rep1_peak_2442c	TGGT1_320300_MACS2_rep3_60min_peak_1931b	BRM enriched	FALSE
TGME49_243970	242.579	0.719765	0.139101	5.17441	2.28627e-07	2.73493e-06	unregulated	306.272	0.307905	0.137813	2.23422	0.0254684	0.217628	unregulated	288.353	0.487502	0.13213	3.68957	0.000224635	0.00102063	unregulated	176.396	-0.056966	0.160303	-0.355365	0.722316	0.999175	unregulated	hypothetical protein		VI	-0.58			+		-0.925999	-0.925999	-0.378512	0.263034	0.485427	0.847997	0.263034	-0.600236009	0.219414395	0.0129379	2.61381	0.622516693135313	5.05861778721489E-12	1.86867532518687E-11	diffbind_peak1657	TGME49_chrVI	2923529	2923981	453	*	7.24073	5.60105	5.52701	1.45148	0.00385557	0.0112035	0.0253968	0.0622448	2923755		protein_coding_gene	54	Upstream	TGGT1_286920_MACS2_rep1_peak_2236c	TGGT1_286920_MACS2_rep2_peak_1825			TGGT1_320300_MACS2_rep1_peak_2444b	TGGT1_320300_MACS2_rep3_60min_peak_1932b	BRM enriched	FALSE
TGME49_243980	174.678	0.0467384	0.164769	0.283661	0.77667	0.864917	unregulated	219.388	0.0270171	0.154911	0.174404	0.861548	0.970755	unregulated	201.069	-0.0489414	0.152908	-0.32007	0.748915	0.839049	unregulated	152.444	0.0616704	0.160615	0.383964	0.701005	0.999175	unregulated	hypothetical protein		VI	-3.21			-		0.925999	-0.765535	-0.847997	-1.07039	-0.485427	-0.485427	-0.584963	-0.115051029	1	0.0227655	2.0564	0.36759822924722	1.67240768465188E-7	4.59715557641378E-7	diffbind_peak1658	TGME49_chrVI	2936677	2937129	453	*	5.59748	8.13297	7.01457	-2.30485	1.70286e-06	1.36316e-05	3.85281e-05	0.000318203	2936903	0.518692	protein_coding_gene	103	Upstream	TGGT1_286920_MACS2_rep1_peak_2237c	TGGT1_286920_MACS2_rep2_peak_1826d	TGGT1_278440_MACS2_rep1_peak_1952c	TGGT1_278440_MACS2_rep2_peak_2089e	TGGT1_320300_MACS2_rep1_peak_2445b	TGGT1_320300_MACS2_rep3_60min_peak_1933	BRG1 enriched	FALSE
TGME49_243990	323.731	0.0693613	0.131395	0.527882	0.597581	0.736245	unregulated	426.143	-0.0285074	0.133504	-0.213533	0.830912	0.962137	unregulated	407.36	0.23105	0.107987	2.13962	0.0323856	0.0767414	unregulated	304.59	-0.0285787	0.121914	-0.234417	0.814661	0.999175	unregulated	Dullard family phosphatase domain-containing protein		VI	-1.94	PM - peripheral 2	0.969	+		-1	-0.925999	-0.925999	-0.584963	-0.485427	-0.584963	0.378512	-0.304891273	0.611947904	0.0189107		-0.0343752166232085	0.673187832301283	0.728691081026785									7.01457																		FALSE
TGME49_244000	425.764	0.200711	0.113255	1.77221	0.0763601	0.167935	unregulated	442.793	-0.214212	0.102566	-2.08853	0.0367498	0.273716	unregulated	488.585	-0.089223	0.1083	-0.823849	0.410026	0.553511	unregulated	402.055	-0.00664738	0.125629	-0.0529127	0.957801	0.999175	unregulated	DEAD/DEAH box helicase domain-containing protein		VI	-5.03	nucleus - non-chromatin	0.819	+		-0.485427	0.485427	0.263034	0.263034	0.263034	-0.584963	0.584963	-0.305650532	0.514286486	0.0316947		0.291542448766124	4.4690051742646E-4	8.94456634633986E-4	diffbind_peak1659	TGME49_chrVI	2945531	2945983	453	*	4.91102	7.02489	7.10589	-1.93133	2.40501e-05	0.000138609	0.00224561	0.00872032	2945757		protein_coding_gene	4	Upstream	TGGT1_286920_MACS2_rep1_peak_2238c	TGGT1_286920_MACS2_rep2_peak_1828	TGGT1_278440_MACS2_rep1_peak_1953b	TGGT1_278440_MACS2_rep2_peak_2091b			BRG1 enriched	FALSE
TGME49_244010	454.259	-0.182183	0.1148	-1.58695	0.112524	0.224791	unregulated	571.238	0.0574305	0.0888901	0.646085	0.518225	0.87011	unregulated	514.255	0.206143	0.109021	1.89086	0.0586431	0.124877	unregulated	364.799	-0.0372522	0.132445	-0.281264	0.778508	0.999175	unregulated	HORMA domain-containing protein		VI	-0.71			-	S	-1.32193	-0.584963	-0.847997	-1	-0.584963	-0.678072	0.263034	0.445505693	0.589209683	0.034514		-0.237812942824215	4.1790921731464E-5	9.39062545412474E-5																											FALSE
TGME49_244015	0.112202	0.876485	4.4074	0.198867	0.842367		unregulated	0.106742	0.0703019	5.26779	0.0133456	0.989352		unregulated	0.308408	-0.393107	5.26779	-0.0746246	0.940513		unregulated	0						unregulated	hypothetical protein		VI	1.53			+		0	0	0	0	0	0		-1.986379357	0.922782459			-0.180784506694043	0.509317485773554	0.576184762098164																											FALSE
TGME49_244020	155.964	-0.424492	0.168911	-2.51311	0.0119671	0.0385924	unregulated	207.104	0.186098	0.155368	1.19778	0.231001	0.666502	unregulated	198.407	0.162936	0.143976	1.13168	0.257767	0.393563	unregulated	164.793	0.0492098	0.160025	0.307512	0.758453	0.999175	unregulated	activator of hsp90 atpase 1 family protein		VI	0.2	cytosol	1	+	G1b	0.847997	0.765535	0.925999	0.378512	1	0.847997	0.925999	0.171840043	0.993092397	0.0300485	2.18846	-0.0651941801020099	0.356969748198748	0.424108194275355	diffbind_peak1660	TGME49_chrVI	2962110	2962562	453	*	6.19674	4.9592	4.39909	0.967232	0.13256	0.213543	0.239184	0.362875	2962336		protein_coding_gene	-153	In gene			TGGT1_278440_MACS2_rep1_peak_1955	TGGT1_278440_MACS2_rep2_peak_2093	TGGT1_320300_MACS2_rep1_peak_2446	TGGT1_320300_MACS2_rep3_60min_peak_1935	not enriched	FALSE
TGME49_244030	1.5117	4.37316	2.0247	2.1599	0.0307803	0.08307	unregulated	0.558668	0.0703784	4.39832	0.0160012	0.987233		unregulated	4.92251	4.73774	1.39771	3.38964	0.000699838	0.00281577	up	0.148983	0.404625	5.26779	0.0768111	0.938774	0.999175	unregulated	inner membrane complex protein IMC3	IMC3	VI	1.2			+		1.88753	0.137504	4.80219	5.27426	5.75489	6.55919	1	0.918103162	0.981425866	0.0129075		0.55632351196106	0.0105830923938951	0.0173162491178144																											FALSE
TGME49_244040	378.837	-0.410204	0.115602	-3.54841	0.000387559	0.0020927	unregulated	466.344	-0.120519	0.140867	-0.855548	0.392248	0.801074	unregulated	472.631	0.253607	0.120591	2.10304	0.0354622	0.0826725	unregulated	332.745	0.212443	0.164407	1.29218	0.196295	0.999175	unregulated	PIKfyve regulatory protein	ArPIKfyve	VI	-4.42	PM - peripheral 2	0.968	-		-1.1375	0.137504	-0.263034	-0.137504	0	-0.485427	0.584963	0.17859035	0.833882093	0.0198824	2.86449	0.960824854872114	3.54099322310547E-29	2.49239643373529E-28	diffbind_peak1661	TGME49_chrVI	2987205	2987657	453	*	4.83712	7.57745	7.42746	-2.49982	2.29812e-07	2.38507e-06	2.68664e-05	0.000241437	2987431	0.660079	protein_coding_gene	-172	In gene	TGGT1_286920_MACS2_rep1_peak_2241b	TGGT1_286920_MACS2_rep2_peak_1831a	TGGT1_278440_MACS2_rep1_peak_1957a	TGGT1_278440_MACS2_rep2_peak_2095c			BRG1 enriched	FALSE
TGME49_244050	380.135	0.00169855	0.114013	0.0148979	0.988114	0.992225	unregulated	446.455	0.133792	0.118213	1.13179	0.257723	0.697383	unregulated	438.134	0.245161	0.126602	1.93648	0.0528093	0.114898	unregulated	259.209	-0.169569	0.15513	-1.09307	0.274361	0.999175	unregulated	pentatricopeptide repeat-containing protein PPR1	PPR1	VI	-3.01	apicoplast	1	+		0.263034	1.26303	0.485427	0.678072	0.847997	0.263034	0.678072	0.629773768	0.215753362	0.0314827		0.914323038174021	3.9701451620762E-25	2.50382190267764E-24																											FALSE
TGME49_244060	1136.66	0.0568103	0.100814	0.563516	0.573084	0.715639	unregulated	1380.49	0.0688763	0.137515	0.500863	0.616468	0.89902	unregulated	1184.51	-0.477343	0.0886782	-5.38286	7.33105e-08	6.45025e-07	unregulated	929.892	0.0711963	0.0980966	0.725777	0.467976	0.999175	unregulated	ankyrin repeat-containing protein		VI	0.42			-		-0.137504	-1.926	-1.53605	-1	-0.925999	-0.584963	-1.1375	-0.701549431	0.004697414	0.053694		-0.205222010442399	2.25784439450904E-4	4.66029102709304E-4																											FALSE
TGME49_244070	384.704	0.104466	0.132581	0.787941	0.430731	0.58761	unregulated	409.505	0.10571	0.180875	0.584437	0.558926	0.882101	unregulated	383.128	-0.42016	0.118564	-3.54374	0.000394488	0.00168206	unregulated	304.887	0.179589	0.170712	1.052	0.292799	0.999175	unregulated	hypothetical protein		VI	1.72			+	M	-1.43296	-3.20163	-2.60881	-2.51096	-2.72247	-3.64386	0	-2.194402743	0.009046342	0.0583343	2.14397				diffbind_peak1662	TGME49_chrVI	3005122	3005574	453	*	7.00279	9.2024	9.08259	-2.09333	3.24072e-09	5.46842e-08	0.00010092	0.00069011	3005348		protein_coding_gene	738	Upstream	TGGT1_286920_MACS2_rep1_peak_2242b	TGGT1_286920_MACS2_rep2_peak_1832b	TGGT1_278440_MACS2_rep1_peak_1958a	TGGT1_278440_MACS2_rep2_peak_2096c			BRG1 enriched	FALSE
TGME49_244080	685.554	0.131512	0.132535	0.99228	0.321061	0.480623	unregulated	799.126	0.15277	0.213843	0.714403	0.474978	0.850326	unregulated	662.558	-0.420637	0.149403	-2.81545	0.00487088	0.0153945	unregulated	619.409	0.107984	0.176302	0.612493	0.540211	0.999175	unregulated	hypothetical protein		VI	0.26			+	M	-1.26303	-4.12928	-2.94486	-2.926	-3.21723	-3.97269	-3.88753	-0.257299163	0.675269178	0.0719737	2.14397	-1.05884461059663	1.76512064435733E-60	2.51729574820716E-59	diffbind_peak1663	TGME49_chrVI	3007255	3007707	453	*	7.77879	9.02545	8.69136	-1.18347	0.000690726	0.00254333	0.0227966	0.0573706	3007481		protein_coding_gene	64	Upstream			TGGT1_278440_MACS2_rep1_peak_1958d	TGGT1_278440_MACS2_rep2_peak_2096i	TGGT1_320300_MACS2_rep1_peak_2447h	TGGT1_320300_MACS2_rep3_60min_peak_1937e	BRG1 enriched	FALSE
TGME49_244090	255.371	0.123079	0.155272	0.792671	0.42797	0.586092	unregulated	279.799	0.0817466	0.146377	0.558467	0.576526	0.888691	unregulated	309.281	0.164802	0.129424	1.27335	0.202895	0.330783	unregulated	214.016	0.000520942	0.142446	0.00365711	0.997082	0.99973	unregulated	hypothetical protein		VI	-1.51			-		-0.378512	-0.137504	-0.263034	0	0.378512	0.263034	0.584963	0.099197721	0.97388696	0.0109592	2.06724	0.281753839347417	0.0032212878595314	0.00574122848206489	diffbind_peak1664	TGME49_chrVI	3016887	3017339	453	*	4.81503	6.15968	5.75922	-1.15349	0.0362052	0.0733982	0.145116	0.248487	3017113		protein_coding_gene	32	Upstream	TGGT1_286920_MACS2_rep1_peak_2243b	TGGT1_286920_MACS2_rep2_peak_1833a	TGGT1_278440_MACS2_rep1_peak_1959	TGGT1_278440_MACS2_rep2_peak_2097b	TGGT1_320300_MACS2_rep1_peak_2448	TGGT1_320300_MACS2_rep3_60min_peak_1938d	not enriched	FALSE
TGME49_244100	815.095	0.125118	0.0827939	1.5112	0.130738	0.251554	unregulated	852.719	0.0291275	0.0786147	0.37051	0.711003	0.929462	unregulated	868.389	0.129142	0.0702733	1.83772	0.066104	0.137474	unregulated	701.885	-0.110786	0.130868	-0.846548	0.397247	0.999175	unregulated	U4/U6 small nuclear ribonucleoprotein PRP31, putative		VI	-4.36	nucleus - non-chromatin	1	-		-0.485427	0.137504	-0.137504	0	0	-0.263034		-0.086011922	0.995183737		3.29665	0.56734620731108	2.7489388872585E-21	1.51534099199314E-20	diffbind_peak1665	TGME49_chrVI	3028741	3029193	453	*	6.38221	8.52324	8.33697	-1.98025	5.14392e-06	3.61771e-05	0.000184538	0.00111216	3028967	0.646922	protein_coding_gene	-304	In gene	TGGT1_286920_MACS2_rep1_peak_2244a	TGGT1_286920_MACS2_rep2_peak_1834c	TGGT1_278440_MACS2_rep1_peak_1960a	TGGT1_278440_MACS2_rep2_peak_2098d			BRG1 enriched	FALSE
TGME49_244110	1701.31	0.222646	0.0963207	2.31151	0.0208047	0.0602724	unregulated	1823.17	0.124991	0.0903371	1.3836	0.16648	0.574131	unregulated	1976.95	0.478362	0.0794752	6.019	1.75494e-09	1.9698e-08	unregulated	1344.85	-0.00823567	0.108866	-0.0756495	0.939698	0.999175	unregulated	nucleosome assembly protein (nap) protein		VI	-0.88	cytosol	0.97	+		-0.485427	0.678072	0.584963	0.263034	0.263034	-0.263034	2.10434	0.791895755	2.53335E-4	0.0242621		0.251463639971373	7.91645623400074E-8	2.22541589050584E-7																											FALSE
TGME49_244120	863.066	0.269942	0.0834409	3.23513	0.00121589	0.00560526	unregulated	1021.78	-0.0294939	0.116751	-0.252623	0.800559	0.952326	unregulated	879.013	-0.225862	0.106195	-2.12686	0.0334317	0.0787542	unregulated	665.006	-0.101999	0.119043	-0.856822	0.391543	0.999175	unregulated	zinc finger protein, putative		VI	-0.72			-		-0.263034	-0.485427	-0.765535	-0.378512	-0.378512	-1.20163	0.678072	-0.23143207	0.721271713	0.0161721	4.00608	0.478620184991574	1.59416985147423E-11	5.7111047720648E-11	diffbind_peak1666	TGME49_chrVI	3047690	3048142	453	*	8.37299	4.43071	7.46684	3.63329	4.59258e-13	2.09163e-11	1.18254e-09	5.83924e-08	3047916	0.692308	protein_coding_gene	60	Upstream	TGGT1_286920_MACS2_rep1_peak_2245b	TGGT1_286920_MACS2_rep2_peak_1835b			TGGT1_320300_MACS2_rep1_peak_2451b	TGGT1_320300_MACS2_rep3_60min_peak_1940	BRM enriched	FALSE
TGME49_244130	984.187	-0.466582	0.0894459	-5.21635	1.8248e-07	2.22086e-06	unregulated	1305.79	-0.218374	0.0890977	-2.45096	0.0142477	0.148921	unregulated	1315.89	0.0310512	0.102708	0.302324	0.762405	0.849659	unregulated	923.49	0.191337	0.113353	1.68798	0.0914156	0.999175	unregulated	hypothetical protein		VI	-0.27			+		-1.848	-0.584963	-0.678072	-0.137504	0	0.137504	0.137504	-0.15015362	0.807171684	0.0478072		-0.578820593655751	3.80032155339985E-13	1.48777772530517E-12																											FALSE
TGME49_244140	266.476	-0.0552563	0.144302	-0.38292	0.701779	0.81094	unregulated	332.812	0.00316524	0.138461	0.0228602	0.981762	0.997026	unregulated	357.414	0.249342	0.124349	2.00517	0.0449449	0.100271	unregulated	213.696	0.128511	0.150478	0.854016	0.393096	0.999175	unregulated	hypothetical protein		VI	-2.42			-		-1.1375	-0.137504	-0.584963	-0.378512	-0.263034	-0.678072	0.847997	0.007054538	1	0.0290119		0.0813469057591381	0.39741089589045	0.465808361076635	diffbind_peak1668	TGME49_chrVI	3065853	3066305	453	*	6.33306	5.99516	6.60155	0.29857	0.517226	0.6141	0.637483	0.738849	3066079	0.827869	protein_coding_gene	42	Upstream	TGGT1_286920_MACS2_rep1_peak_2247a	TGGT1_286920_MACS2_rep2_peak_1836b			TGGT1_320300_MACS2_rep1_peak_2452	TGGT1_320300_MACS2_rep3_60min_peak_1941	not enriched	FALSE
TGME49_244150	371.851	0.213559	0.138637	1.54042	0.123457	0.240821	unregulated	430.118	0.114354	0.133273	0.858038	0.390872	0.801074	unregulated	460.392	0.351571	0.124456	2.82487	0.00472997	0.0150018	unregulated	308.99	-0.143366	0.143451	-0.999409	0.317597	0.999175	unregulated	glycerate kinase		VI	0.27	cytosol	1	+		-0.378512	1.67807	1.32193	1.1375	1.32193	1.26303	2.65535	0.394849577	0.833476866	0.0232296		-0.339122969188537	2.45131201735659E-4	5.04181913921634E-4																											FALSE
TGME49_244160	339.65	0.270969	0.129956	2.08508	0.0370616	0.0958806	unregulated	389.275	0.045092	0.0968935	0.465377	0.641662	0.907258	unregulated	428.663	0.164791	0.106295	1.55032	0.121066	0.223006	unregulated	264.192	-0.0801454	0.128964	-0.621455	0.534301	0.999175	unregulated	transcription initiation factor TFIID complex subunit TAF12	TAF12	VI	-2.03			-	S	-0.378512	-0.847997	-0.925999	-0.765535	-0.378512	-0.678072	0.378512	-0.063704902	1	0.0112855	1.83559	0.344089958003548	0.00576137801245365	0.00986872576060798	diffbind_peak1669	TGME49_chrVI	3076628	3077080	453	*	6.95725	6.6389	4.99354	0.274293	0.568469	0.660235	0.649178	0.74823	3076854		protein_coding_gene	597	Upstream	TGGT1_286920_MACS2_rep1_peak_2248	TGGT1_286920_MACS2_rep2_peak_1838	TGGT1_278440_MACS2_rep1_peak_1963b	TGGT1_278440_MACS2_rep2_peak_2102	TGGT1_320300_MACS2_rep1_peak_2453d	TGGT1_320300_MACS2_rep3_60min_peak_1942b	not enriched	FALSE
TGME49_244165	135.227	0.103221	0.198956	0.518812	0.603892	0.741012	unregulated	148.717	0.249474	0.170631	1.46207	0.143722	0.543001	unregulated	136.021	-0.205405	0.203048	-1.0116	0.311727	0.45257	unregulated	111.099	-0.139836	0.213273	-0.655668	0.512038	0.999175	unregulated	hypothetical protein		VI	0.6			-		-0.847997	-3.29278	-4.10434	-4.20163	-3.53605	-3.64386		0.189739627	0.939145149			0.286552403373792	0.0198087669923216	0.0310938766249559																											FALSE
TGME49_244170	208.259	-0.0794961	0.147797	-0.537873	0.590665	0.73107	unregulated	235.086	0.0866424	0.149929	0.57789	0.563338	0.883615	unregulated	233.003	-0.0812363	0.143072	-0.567799	0.570171	0.698632	unregulated	163.44	0.00197773	0.144581	0.013679	0.989086	0.99973	unregulated	hypothetical protein		VI				-		-1.07039	-0.584963	-0.765535	-0.925999	-0.847997	-1.26303	0.678072			0.0287784	3.64561	0.0765636430714802	0.435179087690396	0.504300114925479	diffbind_peak1671	TGME49_chrVI	3088339	3088791	453	*	5.01749	4.213	3.44955	0.402952	0.616932	0.703629	0.596621	0.705329	3088565		protein_coding_gene	323	Upstream					TGGT1_320300_MACS2_rep1_peak_2455	TGGT1_320300_MACS2_rep3_60min_peak_1945	not enriched	FALSE
TGME49_244180	219.424	0.484332	0.221333	2.18825	0.0286514	0.0783212	unregulated	303.354	0.0799075	0.191308	0.41769	0.676174	0.919512	unregulated	235.369	-1.09428	0.191149	-5.72477	1.03572e-08	1.0252e-07	down	215.227	0.321015	0.195817	1.63936	0.101138	0.999175	unregulated	microneme-like protein		VI	-1.34	outlier	0.547	-		2.1375	1.43296	2.96347	3.67807	3.1375	2.26303	0.137504	0.298643345	0.85216278	0.0547351		-1.16623221313145	2.52196097975372E-11	8.93326377337253E-11																											FALSE
TGME49_244190	3641.05	-0.319107	0.0821149	-3.8861	0.000101866	0.000655092	unregulated	5204.05	0.209671	0.11133	1.88334	0.059655	0.355037	unregulated	3774.49	-0.756456	0.0790996	-9.56333	1.14025e-21	5.47778e-20	unregulated	3286.26	0.211121	0.0954527	2.21178	0.0269816	0.999175	unregulated	hypothetical protein		VI	-2.43			+		0.263034	-4.38543	-3.43296	-3.12102	-3.08746	-4.18587	-2.8679	0.231986571	0.705732858	0.0438938	2.06981	0.503645351167186	1.85935512143477E-24	1.14183653593886E-23	diffbind_peak1672	TGME49_chrVI	3097479	3097931	453	*	7.7575	10.18	9.90695	-2.29552	6.44518e-10	1.3558e-08	1.08405e-05	0.000113765	3097705	0.970779	protein_coding_gene	108	Upstream	TGGT1_286920_MACS2_rep1_peak_2252b	TGGT1_286920_MACS2_rep2_peak_1840b	TGGT1_278440_MACS2_rep1_peak_1967b	TGGT1_278440_MACS2_rep2_peak_2105e	TGGT1_320300_MACS2_rep1_peak_2456i	TGGT1_320300_MACS2_rep3_60min_peak_1947c	BRG1 enriched	FALSE
TGME49_244200	1817.87	0.239917	0.0732668	3.27456	0.00105826	0.00502388	unregulated	1981.58	0.057137	0.0599263	0.953456	0.340359	0.764222	unregulated	2162.21	0.372733	0.0552593	6.74517	1.52845e-11	2.35847e-10	unregulated	1470.91	-0.0975752	0.0693017	-1.40798	0.159138	0.999175	unregulated	2-oxoglutarate dehydrogenase e1 component, mitochondrial precursor, putative		VI	-4.8	mitochondrion - soluble	1	-		-1	0.263034	-0.137504	0	0	-0.263034	0.765535	0.343836526	0.172889728	0.0163638	2.84697	0.0536513224386945	0.21413246832342	0.270841839569765	diffbind_peak1674	TGME49_chrVI	3115267	3115719	453	*	5.85498	8.27309	8.19288	-2.25211	9.28007e-08	1.07224e-06	3.85242e-05	0.000318203	3115493		protein_coding_gene	-657	In gene	TGGT1_286920_MACS2_rep1_peak_2253a	TGGT1_286920_MACS2_rep2_peak_1841a	TGGT1_278440_MACS2_rep1_peak_1968b	TGGT1_278440_MACS2_rep2_peak_2107a			BRG1 enriched	FALSE
TGME49_244210	767.608	0.267832	0.0937788	2.856	0.00429022	0.0163079	unregulated	950.439	0.166899	0.0918961	1.81617	0.0693445	0.382609	unregulated	877.714	0.0195469	0.0860727	0.227098	0.820348	0.889337	unregulated	660.044	-0.0821977	0.104946	-0.783234	0.43349	0.999175	unregulated	RNA polymerase-associated protein RTF1	RTF1	VI	-4.72	nucleus - non-chromatin	1	-		-0.378512	-0.137504	-0.263034	0	-0.137504	-0.765535		-0.219011407	0.720008386			-0.180651721769283	0.00334593819838621	0.00595043451922432																											FALSE
TGME49_244230	766.435	0.271751	0.117903	2.30488	0.0211735	0.0611637	unregulated	897.328	-0.0968172	0.100814	-0.960359	0.336875	0.76244	unregulated	931.675	0.0775323	0.0772123	1.00414	0.315309	0.455882	unregulated	593.913	-0.0903751	0.118562	-0.762259	0.445906	0.999175	unregulated	hypothetical protein		VI	-1.63			+		-1.67807	-1.76553	-1.926	-1.72247	-1.58496	-2.07039	-0.137504	-0.079955941	1	0.0313841		-0.323423266341692	7.77174002062113E-4	0.00151222875704313	diffbind_peak1675	TGME49_chrVI	3126498	3126950	453	*	6.1254	9.03232	9.40186	-2.76243	1.89938e-13	9.68478e-12	7.38638e-07	1.23308e-05	3126724	0.82963	protein_coding_gene	23	Upstream	TGGT1_286920_MACS2_rep1_peak_2254c	TGGT1_286920_MACS2_rep2_peak_1842c	TGGT1_278440_MACS2_rep1_peak_1969b	TGGT1_278440_MACS2_rep2_peak_2108c	TGGT1_320300_MACS2_rep1_peak_2461	TGGT1_320300_MACS2_rep3_60min_peak_1950	BRG1 enriched	FALSE
TGME49_244240	130.053	0.110855	0.185165	0.598682	0.549385	0.6951	unregulated	136.504	-0.0200861	0.163616	-0.122764	0.902294	0.980923	unregulated	143.148	0.31857	0.189862	1.6779	0.0933667	0.182281	unregulated	101.688	-0.376137	0.180936	-2.07884	0.037632	0.999175	unregulated	methyltransferase, putative		VI	-4.4			+		-2.72247	0	-0.378512	-0.263034	-0.263034	-0.584963	0.847997	0.546715221	0.603933436	0.0287715	2.02551	-0.835159651829861	1.13339361079089E-24	6.9916805560921E-24	diffbind_peak1676	TGME49_chrVI	3132452	3132904	453	*	4.5578	6.62631	6.42486	-1.85426	0.000201971	0.000878078	0.0102881	0.0303044	3132678		protein_coding_gene	-3	In gene	TGGT1_286920_MACS2_rep1_peak_2255b	TGGT1_286920_MACS2_rep2_peak_1843	TGGT1_278440_MACS2_rep1_peak_1970	TGGT1_278440_MACS2_rep2_peak_2110b			BRG1 enriched	FALSE
TGME49_244250	1785.88	0.123946	0.0848112	1.46144	0.143895	0.270257	unregulated	2169.76	-0.0602794	0.176808	-0.340931	0.733155	0.936007	unregulated	1918.61	-0.264454	0.107417	-2.46194	0.0138186	0.0374772	unregulated	1525.65	0.129498	0.122754	1.05493	0.291456	0.999175	unregulated	hypothetical protein		VI	0.79	rhoptries 1	1	-	M	-0.678072	-4.18587	-2.96347	-2.7866	-3.21723	-4.04439	-5.21335	0.152607893	0.890040954	0.0663057	2.8904	-1.26723549146073	2.40078348670534E-106	6.75354420005839E-105	diffbind_peak1677	TGME49_chrVI	3141355	3141807	453	*	6.62946	7.16091	7.76186	-0.483497	0.250698	0.351893	0.358924	0.490021	3141581		protein_coding_gene	-67	In gene	TGGT1_286920_MACS2_rep1_peak_2256b	TGGT1_286920_MACS2_rep2_peak_1844c	TGGT1_278440_MACS2_rep1_peak_1971b	TGGT1_278440_MACS2_rep2_peak_2111c	TGGT1_320300_MACS2_rep1_peak_2463e	TGGT1_320300_MACS2_rep3_60min_peak_1951b	not enriched	FALSE
TGME49_244260	3.04837	-3.2898	1.73794	-1.89293	0.0583669	0.136409	unregulated	10.4726	-2.20806	0.809558	-2.72749	0.00638188	0.0835992	unregulated	45.4459	-1.04771	0.328847	-3.18602	0.00144245	0.00530047	unregulated	52.7628	0.124012	0.373238	0.332261	0.739692	0.999175	unregulated	hypothetical protein		VI	0.91			+		1.53605	-2.7866	-3.03562	-2.76553	-2.07039	-2.40599	-4.37851	1.411598317	0.535510413	0.101917	3.7242	0.397021082908896	3.62611526480093E-7	9.76748257902612E-7	diffbind_peak1679	TGME49_chrVI	3143695	3144147	453	*	5.77306	8.01627	8.06085	-2.08098	8.52461e-07	7.47789e-06	0.00015022	0.000949679	3143921		protein_coding_gene	94	Upstream	TGGT1_286920_MACS2_rep1_peak_2257b	TGGT1_286920_MACS2_rep2_peak_1845e	TGGT1_278440_MACS2_rep1_peak_1972b	TGGT1_278440_MACS2_rep2_peak_2113d			BRG1 enriched	FALSE
TGME49_244270	256.121	-0.151396	0.137811	-1.09858	0.271951	0.42827	unregulated	353.966	0.214471	0.137271	1.56239	0.118196	0.494895	unregulated	306.824	-0.291611	0.121599	-2.39813	0.0164788	0.0434809	unregulated	214.929	0.00029541	0.144429	0.00204537	0.998368	0.999839	unregulated	ATP-binding cassette G family transporter ABCG87	ABCG87	VI	-2.12			-		-0.765535	-0.765535	-0.925999	-0.584963	-0.263034	-0.678072	0.263034	0.009782888	1	0.0258831		-0.635437838818645	1.24021093131422E-33	9.89509423366301E-33																											FALSE
TGME49_244280	3426.54	-1.43203	0.0909337	-15.748	7.08525e-56	2.15576e-53	down	4907.21	-0.453907	0.127898	-3.54898	0.000386732	0.00920656	unregulated	3332.92	-1.89959	0.0881879	-21.5403	6.53236e-103	2.35361e-99	down	3961.37	0.0851476	0.143636	0.592802	0.553314	0.999175	unregulated	hypothetical protein		VI	1.67	dense granules	1	+		-4.51096	-9.08428	-9.60381	-11.2172	-10.8412	-12.0703	-6.93546	0.476292717	0.037971428	0.019619	12.9327	-3.99075866905336	0	0	diffbind_peak1680	TGME49_chrVI	3155837	3156289	453	*	7.12459	3.57398	5.52961	3.06403	2.85504e-07	2.90521e-06	8.61657e-05	0.000606002	3156063	0.98637	protein_coding_gene	-19	In gene	TGGT1_286920_MACS2_rep1_peak_2259b	TGGT1_286920_MACS2_rep2_peak_1846			TGGT1_320300_MACS2_rep1_peak_2464d	TGGT1_320300_MACS2_rep3_60min_peak_1953d	BRM enriched	FALSE
TGME49_244290	867.987	-0.0128582	0.087587	-0.146805	0.883286	0.934566	unregulated	1053.13	0.0273071	0.0716685	0.38102	0.703188	0.926612	unregulated	1039.2	0.124071	0.0782487	1.5856	0.11283	0.211073	unregulated	757.289	-0.050259	0.0937197	-0.536269	0.591772	0.999175	unregulated	AP-4 complex subunit epsilon, putative		VI	-4.87	nucleus - chromatin	1	-		-1.76553	-0.584963	-0.847997	-0.485427	-0.485427	-0.485427	0.485427	0.747674181	0.01114065	0.0238206	2.93179	-0.162551423495282	0.00963220798435305	0.0158618496398942	diffbind_peak1681	TGME49_chrVI	3171690	3172142	453	*	6.19477	6.11463	5.19378	0.0646838	0.903646	0.930218	0.925367	0.94966	3171916		protein_coding_gene	194	Upstream			TGGT1_278440_MACS2_rep1_peak_1973b	TGGT1_278440_MACS2_rep2_peak_2115			not enriched	FALSE
TGME49_244300	436.236	-0.630838	0.145764	-4.3278	1.50608e-05	0.000119556	unregulated	545.957	-0.0559314	0.119812	-0.466825	0.640625	0.907258	unregulated	517.016	0.300449	0.136086	2.2078	0.0272584	0.066203	unregulated	368.169	-0.248597	0.134	-1.8552	0.0635676	0.999175	unregulated	hypothetical protein		VI	-2.04			-	S	-1.43296	-0.678072	-0.925999	-0.765535	-0.584963	-0.765535	0.378512	1.076675861	0.089520853	0.0357339		-0.65692812632712	2.12925776046988E-18	1.04497026542005E-17																											FALSE
TGME49_244310	850.194	0.111564	0.0885502	1.2599	0.207706	0.353657	unregulated	1024.71	-0.103465	0.0874822	-1.1827	0.236929	0.674257	unregulated	1034	0.184124	0.0655646	2.80828	0.00498066	0.0157002	unregulated	747.116	0.0371423	0.102164	0.363555	0.71619	0.999175	unregulated	GTP-binding protein		VI	-3.71	nucleus - chromatin	1	+		-0.378512	0.765535	0.584963	0.378512	0.378512	-0.263034	2.60881	0.169395159	0.928819497	0.0280075	5.50518	-0.382112286958685	1.98784963276129E-13	7.88780275995344E-13	diffbind_peak1682	TGME49_chrVI	3182326	3182778	453	*	4.53791	6.51287	7.08324	-1.68519	0.00360221	0.010601	0.00796278	0.0247537	3182552	0.928826	protein_coding_gene	20	Upstream	TGGT1_286920_MACS2_rep1_peak_2261d	TGGT1_286920_MACS2_rep2_peak_1849b	TGGT1_278440_MACS2_rep1_peak_1974b	TGGT1_278440_MACS2_rep2_peak_2116	TGGT1_320300_MACS2_rep1_peak_2467	TGGT1_320300_MACS2_rep3_60min_peak_1955	BRG1 enriched	FALSE
TGME49_244320	4653.22	0.583353	0.0755011	7.72641	1.10618e-14	3.79464e-13	unregulated	4727.84	0.0209233	0.0868869	0.24081	0.809702	0.956908	unregulated	5521.37	0.718211	0.0759908	9.45129	3.34692e-21	1.51685e-19	unregulated	3604.79	0.0207397	0.117469	0.176554	0.859859	0.999175	unregulated	ribosomal protein RPL24	RPL24	VI	-3.74	60S ribosome	1	+		-0.137504	1.37851	1.43296	1.26303	1.07039	0.765535	0.584963	0.206868744	0.469827655	0.0106468	3.325	0.217256574521583	4.39494235437913E-4	8.80278887030771E-4	diffbind_peak1683	TGME49_chrVI	3188428	3188880	453	*	8.0694	7.1782	7.99447	0.830845	0.0268373	0.0570169	0.108082	0.196061	3188654		protein_coding_gene	123	Upstream	TGGT1_286920_MACS2_rep1_peak_2262c	TGGT1_286920_MACS2_rep2_peak_1850c	TGGT1_278440_MACS2_rep1_peak_1975b	TGGT1_278440_MACS2_rep2_peak_2117	TGGT1_320300_MACS2_rep1_peak_2468c	TGGT1_320300_MACS2_rep3_60min_peak_1956b	not enriched	FALSE
TGME49_244335	4.34316	1.33102	1.4399	0.92438	0.355288	0.516689	unregulated	2.9061	-0.53805	1.23752	-0.434781	0.663721	0.916504	unregulated	20.9389	2.05866	0.550153	3.74197	0.000182582	0.000847188	up	7.87135	-0.861031	0.7122	-1.20897	0.226673	0.999175	unregulated	hypothetical protein		VI	1.72			-		4.27798	-1.848	0.485427	0.678072	1.43296	1.58496	-0.584963	-1.31250973	0.630303763	0.0342663		2.93906223761317	2.40268555294427E-23	1.42938836747106E-22																											FALSE
TGME49_244350	334.053	-0.0369369	0.124275	-0.297219	0.766299	0.857726	unregulated	336.042	0.0493049	0.140008	0.352157	0.72472	0.932409	unregulated	348.14	-0.157627	0.113369	-1.39039	0.164412	0.281547	unregulated	292.506	-0.0259739	0.109441	-0.237333	0.812398	0.999175	unregulated	DnaJ domain-containing protein		VI	0.68	mitochondrion - soluble	0.972	+		-1.37851	0.584963	0.137504	0.137504	0.378512	-0.378512	1.58496	0.057013857	0.993397955	0.0342406		0.343119304999021	1.49814844884868E-5	3.51399518689838E-5																											FALSE
TGME49_244360	0.272647	-0.0853772	4.4074	-0.0193713	0.984545		unregulated	0						unregulated	0.134258	-0.393273	5.26779	-0.074656	0.940488		unregulated	0.242307	2.88036	5.20176	0.553727	0.579765	0.999175	unregulated	OST-HTH associated domain-containing protein		VI	0.95			-		-2.76553	-3.62059	-3.62059	-3.62059	-3.62059	-3.62059	0	-1.986379357	0.922782459	0.0136518		-0.40991326987041	0.0842243591461876	0.11765539316906																											FALSE
TGME49_244370	737.018	0.218402	0.0949358	2.30053	0.0214183	0.0616557	unregulated	1009.38	0.0755786	0.0844257	0.895209	0.370675	0.787129	unregulated	974.32	0.196253	0.0712268	2.75533	0.00586329	0.0180482	unregulated	650.974	0.0311446	0.108963	0.285828	0.77501	0.999175	unregulated	TDC1, putative		VI	-3.06	ER	1	+		-0.678072	0.485427	0.678072	0.485427	0.584963	0.378512	0.925999	0.544439532	0.14531344	0.0105807	2.60012	0.0373113131189414	0.545480890260965	0.610915978769241	diffbind_peak1685	TGME49_chrVI	3217828	3218280	453	*	7.09986	6.24678	5.54833	0.752803	0.116064	0.191764	0.222149	0.342797	3218054	0.948203	protein_coding_gene	-183	In gene					TGGT1_320300_MACS2_rep1_peak_2472d	TGGT1_320300_MACS2_rep3_60min_peak_1958c	not enriched	FALSE
TGME49_244380	2237.62	0.170409	0.104829	1.62559	0.104037	0.212881	unregulated	2222.25	-0.149599	0.0907134	-1.64914	0.0991196	0.450686	unregulated	2159.06	-0.134021	0.0848779	-1.57899	0.114339	0.212846	unregulated	1730.82	-0.081386	0.0643755	-1.26424	0.206144	0.999175	unregulated	cactin		VI	-4.92	nucleus - non-chromatin	0.994	-		-0.263034	0.137504	0	0	0.137504	-0.485427	1.80735	0.154611655	0.922572659	0.0314581	5.7343	0.0964832548513654	0.188352300420878	0.241886386414063	diffbind_peak1686	TGME49_chrVI	3228513	3228965	453	*	7.44013	6.6345	7.33064	0.724594	0.102304	0.173371	0.171905	0.282101	3228739		protein_coding_gene	29	Upstream	TGGT1_286920_MACS2_rep1_peak_2267a	TGGT1_286920_MACS2_rep2_peak_1853c	TGGT1_278440_MACS2_rep1_peak_1978	TGGT1_278440_MACS2_rep2_peak_2121c	TGGT1_320300_MACS2_rep1_peak_2473b	TGGT1_320300_MACS2_rep3_60min_peak_1959b	not enriched	FALSE
TGME49_244390	710.61	-0.192046	0.0894446	-2.14709	0.0317861	0.0852912	unregulated	859.263	0.211597	0.102743	2.05948	0.039448	0.283212	unregulated	758.622	-0.12276	0.0893177	-1.37442	0.169312	0.288499	unregulated	628.861	0.0578859	0.0996247	0.58104	0.561214	0.999175	unregulated	coatomer epsilon subunit protein		VI	-0.92	cytosol	0.95	-		0.137504	-0.765535	-0.485427	-0.584963	-0.263034	-0.263034	0.263034	0.462155803	0.542377357	0.0190848	1.85126	0.372760901924926	4.29028988396745E-13	1.67239585667417E-12	diffbind_peak1687	TGME49_chrVI	3236756	3237208	453	*	6.17735	6.95346	6.58476	-0.680926	0.174359	0.26602	0.238736	0.36242	3236982		protein_coding_gene	200	Upstream	TGGT1_286920_MACS2_rep1_peak_2268c	TGGT1_286920_MACS2_rep2_peak_1854c	TGGT1_278440_MACS2_rep1_peak_1979b	TGGT1_278440_MACS2_rep2_peak_2123b	TGGT1_320300_MACS2_rep1_peak_2474d	TGGT1_320300_MACS2_rep3_60min_peak_1960a	not enriched	FALSE
TGME49_244400	128.731	-0.191117	0.218258	-0.875645	0.381223	0.541905	unregulated	188.955	0.153711	0.166627	0.922486	0.356275	0.775091	unregulated	188.498	-0.174395	0.154791	-1.12665	0.259893	0.395704	unregulated	121.722	0.040553	0.196065	0.206834	0.836139	0.999175	unregulated	hypothetical protein		VI	0.78			+		-0.263034	-2.45943	-0.925999	-0.765535	-1	-2.07039	-1.26303	0.612416909	0.41457624	0.0166465	2.63223	0.283400163468834	5.15929652131254E-4	0.00102684175354886	diffbind_peak1688	TGME49_chrVI	3239660	3240112	453	*	7.54721	5.50228	3.20438	1.64347	0.0105565	0.0266382	0.00667063	0.0213015	3239886		protein_coding_gene	-327	In gene					TGGT1_320300_MACS2_rep1_peak_2475g	TGGT1_320300_MACS2_rep3_60min_peak_1961e	BRM enriched	FALSE
TGME49_244420	185.483	0.276201	0.154248	1.79063	0.0733522	0.163078	unregulated	212.446	-0.112004	0.163376	-0.685559	0.492991	0.859865	unregulated	236.906	0.317446	0.14704	2.1589	0.0308576	0.0737103	unregulated	162.394	-0.102995	0.164328	-0.626767	0.530812	0.999175	unregulated	rRNA biogenesis protein RRP36, putative		VI	-5.63	nucleus - non-chromatin	0.999	-		-0.263034	0.137504	0.263034	0	0.263034	-0.485427	0.925999	-0.281278207	0.917604491	0.0279929		0.123822315363585	0.241898055840137	0.301626425758928									3.03172																		FALSE
TGME49_244430	223.941	0.00339817	0.150724	0.0225457	0.982013	0.989724	unregulated	264.16	0.0100192	0.147697	0.0678358	0.945916	0.990589	unregulated	255.405	-0.0487231	0.1183	-0.411861	0.680441	0.786663	unregulated	196.165	-0.0885446	0.171737	-0.515583	0.606146	0.999175	unregulated	pseudouridylate synthase, putative		VI	-3.84			+		-0.584963	-0.678072	-0.847997	-0.584963	-0.485427	-0.847997	-0.378512	-0.396143577	0.57073537	0.0119937	2.12647	-0.216867155788382	0.0544788476866886	0.0791136858547512	diffbind_peak1691	TGME49_chrVI	3254625	3255077	453	*	5.71035	6.57982	6.37292	-0.781498	0.0900668	0.156309	0.23665	0.359963	3254851		protein_coding_gene	-166	In gene	TGGT1_286920_MACS2_rep1_peak_2270	TGGT1_286920_MACS2_rep2_peak_1855c	TGGT1_278440_MACS2_rep1_peak_1982b	TGGT1_278440_MACS2_rep2_peak_2125c			not enriched	FALSE
TGME49_244440	4563.88	-0.277072	0.0504586	-5.49107	3.99508e-08	5.52521e-07	unregulated	5666.14	0.0327703	0.0692741	0.473053	0.636175	0.907258	unregulated	4581.09	-0.680226	0.0691604	-9.83548	7.91903e-23	4.07604e-21	unregulated	4129.05	-0.0924727	0.0839891	-1.10101	0.270893	0.999175	unregulated	adenosine transporter AT1	AT1	VI	1.02	Golgi	0.74	-	G1a	-2.32193	2.8679	2.20163	1.80735	1.1375	1.26303	3.29278	0.368738831	0.285922891	0.029317	3.95665	-1.19685262379868	6.58081708674087E-83	1.41022431078693E-81	diffbind_peak1692	TGME49_chrVI	3263359	3263811	453	*	8.34965	8.08874	8.00596	0.233206	0.572745	0.663558	0.631029	0.73362	3263585		protein_coding_gene	-83	In gene	TGGT1_286920_MACS2_rep1_peak_2271d	TGGT1_286920_MACS2_rep2_peak_1856g	TGGT1_278440_MACS2_rep1_peak_1983	TGGT1_278440_MACS2_rep2_peak_2126f	TGGT1_320300_MACS2_rep1_peak_2479f	TGGT1_320300_MACS2_rep3_60min_peak_1965b	not enriched	FALSE
TGME49_244450	174.706	0.366935	0.263796	1.39098	0.164231	0.297163	unregulated	268.902	0.60366	0.131864	4.57791	4.69648e-06	0.000195495	unregulated	160.369	-0.408138	0.153708	-2.65528	0.00792418	0.0233736	unregulated	136.134	-0.0953793	0.244392	-0.390272	0.696336	0.999175	unregulated	protein phosphatase PPM3E, putative		VI	0.51			+		0.263034	4.75489	4.42626	4.51728	4.42626	3.6893	3.37851	-0.90866469	0.015911979	0.0323234	4.933	1.07442519516668	1.58937739205077E-31	1.19693130922977E-30	diffbind_peak1693	TGME49_chrVI	3265701	3266153	453	*	7.20178	2.28981	5.19212	4.10019	1.18179e-08	1.75992e-07	1.41582e-06	2.06903e-05	3265927		protein_coding_gene	198	Upstream					TGGT1_320300_MACS2_rep1_peak_2480b	TGGT1_320300_MACS2_rep3_60min_peak_1966	BRM enriched	FALSE
TGME49_244460	3570.46	0.253372	0.0655579	3.86486	0.000111151	0.000706482	unregulated	3854.25	-0.0736275	0.0759575	-0.969325	0.332383	0.758761	unregulated	3768.44	-0.111369	0.0781658	-1.42477	0.154223	0.267661	unregulated	2773.17	-0.0590989	0.0629583	-0.938699	0.347885	0.999175	unregulated	hypothetical protein		VI	-1.5	nucleus - chromatin	0.966	-		-1.32193	0.485427	0	0.137504	0	-0.485427	2.88753	-0.181793262	0.640868271	0.0334154	4.90084	-0.230656307914462	1.54619616139527E-4	3.25042675325672E-4	diffbind_peak1694	TGME49_chrVI	3286183	3286635	453	*	7.84237	7.26257	8.28649	0.523107	0.218614	0.316127	0.293415	0.422691	3286409		protein_coding_gene	18	Upstream	TGGT1_286920_MACS2_rep1_peak_2272	TGGT1_286920_MACS2_rep2_peak_1858	TGGT1_278440_MACS2_rep1_peak_1984	TGGT1_278440_MACS2_rep2_peak_2127b	TGGT1_320300_MACS2_rep1_peak_2482d	TGGT1_320300_MACS2_rep3_60min_peak_1967b	not enriched	FALSE
TGME49_244470	2383.94	-0.449785	0.0732315	-6.14196	8.15118e-10	1.5011e-08	unregulated	2970.74	-0.0637092	0.115619	-0.551027	0.581615	0.889235	unregulated	2616.12	-0.267119	0.101181	-2.64002	0.00829019	0.0243237	unregulated	2059.1	0.121924	0.10544	1.15633	0.247547	0.999175	unregulated	apical ring protein RNG2	RNG2	VI	-4.21	apical 1	1	-		-0.378512	-3.60881	-2.48543	-2.07039	-2.03562	-2.8679	-2.60881	0.140449449	0.830748766	0.0587089	4.47572	-0.413752946914846	1.91174281410967E-18	9.38783843809343E-18	diffbind_peak1695	TGME49_chrVI	3301869	3302321	453	*	8.57741	5.26132	5.949	2.99628	7.42022e-09	1.17595e-07	1.45003e-07	3.17856e-06	3302095	0.832021	protein_coding_gene	320	Upstream	TGGT1_286920_MACS2_rep1_peak_2273c	TGGT1_286920_MACS2_rep2_peak_1859c			TGGT1_320300_MACS2_rep1_peak_2483f	TGGT1_320300_MACS2_rep3_60min_peak_1968b	BRM enriched	FALSE
TGME49_244480	40.6708	-0.111982	0.307214	-0.364508	0.715479	0.820807	unregulated	46.5929	0.17345	0.358553	0.48375	0.628563	0.904368	unregulated	39.2955	0.439143	0.291534	1.50632	0.131985	0.237621	unregulated	33.7984	0.295962	0.348299	0.849733	0.395473	0.999175	unregulated	peptidase M16 inactive domain-containing protein		VI	0.12			+		-2.23266	0.137504	-0.137504	0.137504	0.678072	1.20163	0.137504	-0.134919115	1	0.0215428		-0.847392776477063	3.04737160621447E-4	6.20079144133026E-4																											FALSE
TGME49_244490	73.205	-0.0851117	0.292717	-0.290764	0.771232	0.860915	unregulated	94.5847	0.497059	0.216251	2.29853	0.0215318	0.196997	unregulated	76.6437	0.0914271	0.234138	0.390483	0.696179	0.799342	unregulated	61.3592	-0.0652798	0.304347	-0.214491	0.830164	0.999175	unregulated	insulysin, putative		VI	-0.93			+		0.485427	-0.263034	-0.678072	-0.378512	0.378512	0.847997	0.765535	-0.959094658	0.158914047	0.0230349		-0.584119459248679	1.54037590531878E-4	3.23930590709304E-4																											FALSE
TGME49_244500	2339.61	-0.345003	0.102041	-3.38104	0.000722124	0.00363033	unregulated	2684.73	0.0167994	0.164331	0.102229	0.918575	0.98485	unregulated	2731.77	0.134798	0.124998	1.0784	0.280856	0.41919	unregulated	2002.73	0.101426	0.121393	0.835518	0.403426	0.999175	unregulated	Tubulin-tyrosine ligase family protein		VI	-3.22			-	S	-1.88753	-3.40599	-2.48543	-2.03562	-2.26303	-2.94486	-1.76553	0.56557292	0.025495904	0.0691835		-0.807467933124049	6.8740601291642E-38	6.02473835303406E-37	diffbind_peak1696	TGME49_chrVI	3321839	3322291	453	*	6.26848	3.83775	3.13785	1.83607	0.00953087	0.0243118	0.053781	0.112028	3322065		protein_coding_gene	757	Upstream					TGGT1_320300_MACS2_rep1_peak_2484d	TGGT1_320300_MACS2_rep3_60min_peak_1969c	BRM enriched	FALSE
TGME49_244510	265.461	-1.51119	0.13999	-10.795	3.63488e-27	3.39158e-25	down	383.281	-0.542631	0.155563	-3.48817	0.000486341	0.0110248	unregulated	387.707	-0.248745	0.167475	-1.48527	0.137473	0.24479	unregulated	293.219	0.166802	0.172133	0.969026	0.332532	0.999175	unregulated	AP2 domain transcription factor AP2VI-3	AP2VI3	VI	-1.45			+		-0.678072	2.23266	1.72247	1.80735	2	2.07039	3.62059	1.365802776	0.058522812	0.0561035	5.6312	0.989678582214943	3.43758740515394E-13	1.34770548364895E-12	diffbind_peak1697	TGME49_chrVI	3325493	3325945	453	*	6.29246	4.19094	3.416	1.49138	0.0433249	0.0851077	0.0803565	0.155701	3325719		protein_coding_gene	-596	In gene					TGGT1_320300_MACS2_rep1_peak_2486	TGGT1_320300_MACS2_rep3_60min_peak_1970f	not enriched	FALSE
TGME49_244515	28.5552	0.829548	0.364322	2.27697	0.0227883	0.0650112	unregulated	28.0464	0.68985	0.385129	1.79122	0.0732584	0.39207	unregulated	32.8325	0.965093	0.356709	2.70555	0.00681924	0.0205518	unregulated	13.2373	-0.0596885	0.59566	-0.100206	0.920181	0.999175	unregulated	hypothetical protein		VI	1.14			-		2.26303	-3.82782	-2.29278	-2.51096	-2.03562	-2.10434		1.135467126	0.712457966			0.148354093312404	0.217164781129512	0.27408431981594																											FALSE
TGME49_244520	335.372	-0.0939117	0.138613	-0.677511	0.498082	0.651023	unregulated	346.401	0.0193879	0.120067	0.161476	0.871719	0.97353	unregulated	330.73	-0.209068	0.117327	-1.78193	0.0747605	0.151967	unregulated	286.31	0.02369	0.119022	0.199039	0.842233	0.999175	unregulated	glycosyl transferase, group 4 family protein		VI	-5.05			+		-1.53605	-1.07039	-1.1375	-1.1375	-0.925999	-1.20163	-0.137504	0.503636207	0.645532871	0.0231419	2.30025	-0.153689252114197	0.0455252333205762	0.0670587406457172	diffbind_peak1698	TGME49_chrVI	3335094	3335546	453	*	5.21025	4.68237	3.80135	0.306623	0.694886	0.766991	0.697742	0.786495	3335320	0.650842	protein_coding_gene	228	Upstream					TGGT1_320300_MACS2_rep1_peak_2487	TGGT1_320300_MACS2_rep3_60min_peak_1971	not enriched	FALSE
TGME49_244530	2048.67	-0.692871	0.103177	-6.71535	1.87613e-11	4.31879e-10	unregulated	3076.95	-0.151798	0.0614522	-2.47018	0.0135044	0.144548	unregulated	2372.52	-0.940341	0.103137	-9.11743	7.69246e-20	3.11415e-18	unregulated	2335.32	-0.060685	0.0762116	-0.79627	0.425875	0.999175	unregulated	dense granule protein GRA49	GRA49	VI	2.12	dense granules	1	-		-2.76553	0	0.137504	0.584963	0.847997	1.20163	-0.925999	-0.819021099	2.45E-5	0.0277145	4.4245	-1.59356389578104	2.55938122914046E-158	1.2853432356898E-156	diffbind_peak1700	TGME49_chrVI	3347042	3347494	453	*	8.11048	7.63453	8.10236	0.430552	0.296774	0.402472	0.383866	0.513463	3347268	0.747368	protein_coding_gene	96	Upstream	TGGT1_286920_MACS2_rep1_peak_2277c	TGGT1_286920_MACS2_rep2_peak_1862c			TGGT1_320300_MACS2_rep1_peak_2489d	TGGT1_320300_MACS2_rep3_60min_peak_1972c	not enriched	FALSE
TGME49_244540	518.165	0.154087	0.128216	1.20178	0.229448	0.379593	unregulated	708.301	0.305863	0.0966403	3.16496	0.00155104	0.0280925	unregulated	576.354	-0.3921	0.10415	-3.76475	0.000166714	0.000782123	unregulated	470.633	0.0357233	0.114007	0.313344	0.754019	0.999175	unregulated	mitochondrial carrier superfamily protein		VI	1.52	nucleolus	0.856	+		-0.378512	-1.20163	-0.765535	-0.925999	-0.485427	-0.378512	-1.88753	-0.802492084	0.253331488	0.0144177		-0.73815083604252	1.21261587901759E-37	1.05264831236882E-36																											FALSE
TGME49_244550	363.399	0.206591	0.111766	1.84843	0.0645408	0.147263	unregulated	434.187	0.0560207	0.108454	0.516538	0.605479	0.896772	unregulated	440.123	0.597315	0.108204	5.52025	3.38527e-08	3.11947e-07	unregulated	283.365	-0.0635961	0.154221	-0.412371	0.680067	0.999175	unregulated	hypothetical protein		VI	-0.35	ER	1	-		-1.63227	-0.263034	-0.485427	-0.263034	-0.137504	-0.485427	0.584963	0.811804655	0.128359052	0.03528		0.569523113892005	3.83966150513708E-13	1.50246028112104E-12																											FALSE
TGME49_244560	16887.8	-0.180147	0.0525637	-3.42722	0.000609801	0.00313088	unregulated	18834.8	0.000115105	0.0787219	0.00146217	0.998833	0.999589	unregulated	18081.2	0.196982	0.0519285	3.79332	0.000148646	0.000706559	unregulated	12598.3	-0.0574884	0.0595676	-0.965096	0.334497	0.999175	unregulated	heat shock protein 90, putative		VI	-4.39	ER 2	1	+		-1.58496	-0.263034	-0.378512	-0.263034	-0.137504	-0.137504	0.137504	0.630931544	2.90598E-4	0.0241104	6.7199	0.483296268267242	3.21739347863096E-30	2.33075955894452E-29	diffbind_peak1701	TGME49_chrVI	3356138	3356590	453	*	8.0997	6.35779	7.46752	1.52087	0.00425742	0.0121481	0.00271554	0.0101665	3356364	0.944338	protein_coding_gene	29	Upstream	TGGT1_286920_MACS2_rep1_peak_2278d	TGGT1_286920_MACS2_rep2_peak_1863e	TGGT1_278440_MACS2_rep1_peak_1989d	TGGT1_278440_MACS2_rep2_peak_2131b	TGGT1_320300_MACS2_rep1_peak_2490b	TGGT1_320300_MACS2_rep3_60min_peak_1973c	BRM enriched	FALSE
TGME49_244570	294.708	0.214498	0.125473	1.70951	0.0873557	0.185584	unregulated	333.664	-0.250578	0.13098	-1.9131	0.0557352	0.343931	unregulated	321.189	-0.232029	0.109052	-2.12769	0.0333628	0.0786432	unregulated	260.328	-0.0657629	0.136445	-0.481974	0.629824	0.999175	unregulated	hypothetical protein		VI	-2.86	mitochondrion - soluble	1	-		-1	-0.137504	-0.378512	-0.137504	-0.137504	-0.485427		0.523405181	0.535364836		2.17625	0.31798785998997	8.12146733761201E-4	0.00157503747040256	diffbind_peak1702	TGME49_chrVI	3371065	3371517	453	*	5.8536	6.7241	6.67212	-0.758657	0.141263	0.225014	0.206633	0.323752	3371291	0.594697	protein_coding_gene	107	Upstream	TGGT1_286920_MACS2_rep1_peak_2279b	TGGT1_286920_MACS2_rep2_peak_1864c	TGGT1_278440_MACS2_rep1_peak_1990	TGGT1_278440_MACS2_rep2_peak_2132b			not enriched	FALSE
TGME49_244580	236.813	0.370744	0.144057	2.5736	0.0100648	0.0335237	unregulated	265.321	0.0123322	0.146796	0.0840091	0.933049	0.987482	unregulated	284.688	0.226205	0.125742	1.79896	0.0720252	0.147321	unregulated	176.393	0.17958	0.170154	1.05539	0.291245	0.999175	unregulated	L1P family of ribosomal protein		VI	-3.21			+		0.378512	0	0.137504	-0.137504	0.137504	-0.378512	0.378512	0.380001252	0.795250829	0.0338678		0.491432986830045	5.03055064002939E-12	1.85998588704971E-11									6.67212																		FALSE
TGME49_244590	8.15197	0.594175	0.880726	0.674643	0.499903	0.652672	unregulated	9.35451	0.57476	0.624442	0.920438	0.357344	0.77619	unregulated	9.61503	0.373654	0.771404	0.484382	0.628115	0.746374	unregulated	7.36841	-0.0922424	0.657699	-0.14025	0.888462	0.999175	unregulated	katanin-like family protein		VI	0.51			+		2.60881	1.80735	4.09592	4.45286	4.49825	5.4363	0.584963	-0.683566509	0.965588013	0.00959664	1.884	0.137916986966238	0.285791739435989	0.34938637679555	diffbind_peak1703	TGME49_chrVI	3376706	3377158	453	*	6.70775	6.86515	5.38125	-0.134066	0.805743	0.856385	0.814548	0.872584	3376932		protein_coding_gene	-309	In gene			TGGT1_278440_MACS2_rep1_peak_1991b	TGGT1_278440_MACS2_rep2_peak_2134b	TGGT1_320300_MACS2_rep1_peak_2493c	TGGT1_320300_MACS2_rep3_60min_peak_1975	not enriched	FALSE
TGME49_244600	484.9	0.15182	0.122202	1.24236	0.214104	0.361767	unregulated	600.628	-0.0342607	0.0909508	-0.376695	0.706401	0.926612	unregulated	547.058	-0.316313	0.09505	-3.32786	0.000875174	0.00340106	unregulated	420.002	0.117379	0.101272	1.15905	0.246435	0.999175	unregulated	hypothetical protein		VI	-4.01	mitochondrion - membranes	0.948	-		-1.67807	-0.678072	-0.925999	-0.678072	-0.263034	-0.263034	-0.137504	-0.116401747	0.984509174	0.0301603	2.62202	0.0408989772835371	0.576257691299873	0.639973607513331	diffbind_peak1704	TGME49_chrVI	3390402	3390854	453	*	6.89466	7.29313	7.7043	-0.362566	0.379561	0.487547	0.484883	0.607204	3390628	0.686375	protein_coding_gene	-122	In gene	TGGT1_286920_MACS2_rep1_peak_2281b	TGGT1_286920_MACS2_rep2_peak_1866c	TGGT1_278440_MACS2_rep1_peak_1992c	TGGT1_278440_MACS2_rep2_peak_2135b	TGGT1_320300_MACS2_rep1_peak_2494b	TGGT1_320300_MACS2_rep3_60min_peak_1976b	not enriched	FALSE
TGME49_244610	576.129	0.443808	0.10441	4.25062	2.13179e-05	0.000163398	unregulated	654.323	0.15911	0.0951169	1.67279	0.0943693	0.440614	unregulated	650.801	0.451574	0.097894	4.61288	3.97124e-06	2.61102e-05	unregulated	399.877	-0.0192747	0.120849	-0.159494	0.873279	0.999175	unregulated	zinc finger, C3HC4 type (RING finger) domain-containing protein		VI	-0.89			+		0.584963	-0.137504	-0.137504	0	0.263034	-0.263034	-0.263034	-0.310266184	0.637972863	0.0407727		-0.190783298989776	0.0322530340174268	0.0488479808448947																											FALSE
TGME49_244620	0.14273	-0.0853493	4.4074	-0.019365	0.98455		unregulated	0.170107	1.03218	5.26779	0.195941	0.844656		unregulated	0						unregulated	0.198651	1.36635	5.26779	0.259378	0.795343	0.999175	unregulated	NEK kinase		VI	1.03			-		3.29278	1.96347	5.80993	6.33985	7.50541	9.01987	0.584963	0.040980258	1	0.0195528		2.56088526805405	2.80325551364946E-11	9.88688049751593E-11																											FALSE
TGME49_244630	251.905	0.299538	0.169311	1.76916	0.0768675	0.168785	unregulated	278.354	0.225574	0.126403	1.78456	0.0743329	0.396034	unregulated	278.533	0.475792	0.134414	3.53975	0.000400505	0.00170368	unregulated	187.774	-0.19273	0.159774	-1.20626	0.227716	0.999175	unregulated	tRNA pseudouridine synthase D, putative		VI	-3.16			+		-1.72247	0.263034	-0.378512	0.137504	0.137504	-0.378512	0.485427	0.629213895	0.13983278	0.0222781	1.92986	0.110454907002425	0.254875871541498	0.315726207922997	diffbind_peak1705	TGME49_chrVI	3404397	3404849	453	*	6.5544	6.9341	7.16063	-0.347534	0.373871	0.482219	0.535579	0.65325	3404623	0.945213	protein_coding_gene	-99	In gene	TGGT1_286920_MACS2_rep1_peak_2282d	TGGT1_286920_MACS2_rep2_peak_1867c	TGGT1_278440_MACS2_rep1_peak_1993b	TGGT1_278440_MACS2_rep2_peak_2136c	TGGT1_320300_MACS2_rep1_peak_2495d	TGGT1_320300_MACS2_rep3_60min_peak_1977c	not enriched	FALSE
TGME49_244640	777.439	-0.687985	0.110946	-6.20109	5.60742e-10	1.05486e-08	unregulated	1012	-0.39546	0.149681	-2.64201	0.0082415	0.101143	unregulated	1078.47	-0.17924	0.10016	-1.78954	0.073528	0.149914	unregulated	851.671	0.00158522	0.0866935	0.0182853	0.985411	0.999175	unregulated	hypothetical protein		VI	-1.08			-		-1.20163	-3.47249	-2.3505	-1.76553	-1.26303	-0.137504	0.137504	-0.341950102	0.373954295	0.0188907	4.95632	-0.553374348592576	1.2677274437619E-33	1.00949580298005E-32	diffbind_peak1706	TGME49_chrVI	3419471	3419923	453	*	8.29639	6.38278	6.56839	1.79704	3.34487e-06	2.48666e-05	0.00115538	0.00507955	3419697		protein_coding_gene	-676	In gene	TGGT1_286920_MACS2_rep1_peak_2283d	TGGT1_286920_MACS2_rep2_peak_1868f	TGGT1_278440_MACS2_rep1_peak_1994b	TGGT1_278440_MACS2_rep2_peak_2138c	TGGT1_320300_MACS2_rep1_peak_2496c	TGGT1_320300_MACS2_rep3_60min_peak_1978b	BRM enriched	FALSE
TGME49_244650	3493.6	-0.0612119	0.0933363	-0.655821	0.511939	0.663485	unregulated	3790.31	0.0261149	0.0786628	0.331985	0.739901	0.936571	unregulated	3594.44	-0.0467734	0.0866486	-0.539805	0.589331	0.715298	unregulated	2646.43	0.0471585	0.0863486	0.546141	0.584969	0.999175	unregulated	eukaryotic initiation factor-5, putative		VI	-4.08	cytosol	1	+		-1	0.584963	0.263034	0.263034	0.584963	0.485427	1.43296	0.459248226	0.278474694	0.0183597	1.55436	-0.0635757393410838	0.291122035430254	0.355266097500307	diffbind_peak1707	TGME49_chrVI	3421824	3422276	453	*	7.25521	8.7483	8.58562	-1.36429	0.00238966	0.00747825	0.00702197	0.0222807	3422050		protein_coding_gene	209	Upstream	TGGT1_286920_MACS2_rep1_peak_2284c	TGGT1_286920_MACS2_rep2_peak_1870a	TGGT1_278440_MACS2_rep1_peak_1995b	TGGT1_278440_MACS2_rep2_peak_2140a			BRG1 enriched	FALSE
TGME49_244660	382.753	-0.388751	0.135642	-2.86601	0.00415683	0.0158526	unregulated	512.239	-0.0349643	0.164199	-0.212939	0.831375	0.962137	unregulated	440.598	-0.969056	0.164364	-5.8958	3.72868e-09	3.98057e-08	unregulated	409.041	0.131566	0.118648	1.10887	0.267485	0.999175	unregulated	hypothetical protein		VI	0.97			+		-1.72247	-2.98185	-1.67807	-0.378512	0.137504	0.378512	-1.926	-0.555650804	0.442736758	0.0449503	9.81815	-0.964874190030034	6.61601652293435E-16	2.95787609266743E-15	diffbind_peak1708	TGME49_chrVI	3430283	3430735	453	*	6.82994	4.34773	3.77526	2.0662	0.000937727	0.00332744	0.0136074	0.0380633	3430509		protein_coding_gene	-13	In gene					TGGT1_320300_MACS2_rep1_peak_2497d	TGGT1_320300_MACS2_rep3_60min_peak_1979c	BRM enriched	FALSE
TGME49_244670	1181.05	-0.284881	0.0854759	-3.33288	0.000859535	0.00421811	unregulated	1402.56	-0.0832999	0.0856137	-0.972974	0.330566	0.75842	unregulated	1514.42	0.0923829	0.0761038	1.21391	0.224784	0.356468	unregulated	1040.87	-0.0938174	0.0683554	-1.37249	0.169909	0.999175	unregulated	hypothetical protein		VI	-0.22	IMC	0.9	-		-0.847997	-7.50859	-8.93575	-9.88081	-9.10957	-9.32103	-1.32193	0.43156442	0.402409643	0.0189471	7.54993	0.164978136092518	0.0133920297484696	0.0216141868140718	diffbind_peak1710	TGME49_chrVI	3444518	3444970	453	*	8.0259	5.86006	6.91385	1.95441	5.86163e-05	0.000297908	0.000384857	0.00203996	3444744		protein_coding_gene	-141	In gene	TGGT1_286920_MACS2_rep1_peak_2286b	TGGT1_286920_MACS2_rep2_peak_1871d	TGGT1_278440_MACS2_rep1_peak_1996	TGGT1_278440_MACS2_rep2_peak_2141c	TGGT1_320300_MACS2_rep1_peak_2498d	TGGT1_320300_MACS2_rep3_60min_peak_1980a	BRM enriched	FALSE
TGME49_244680	278.927	-0.155841	0.148773	-1.04751	0.294863	0.453406	unregulated	406.761	0.0983182	0.118865	0.827142	0.408157	0.809804	unregulated	353.736	0.199493	0.160839	1.24033	0.214854	0.344851	unregulated	218.177	0.0201383	0.151607	0.132833	0.894326	0.999175	unregulated	hypothetical protein		VI	-1.97			-		-1.48543	-1	-1.37851	-1.48543	-1.20163	-1.67807	0	-0.726238138	0.201703711	0.0455131	4.46565	-0.699613093857151	4.58817221705713E-21	2.505588910529E-20	diffbind_peak1711	TGME49_chrVI	3451093	3451545	453	*	7.8472	7.23294	8.21519	0.55531	0.188113	0.281211	0.266827	0.39428	3451319	0.892308	protein_coding_gene	-28	In gene	TGGT1_286920_MACS2_rep1_peak_2287c	TGGT1_286920_MACS2_rep2_peak_1872d	TGGT1_278440_MACS2_rep1_peak_1997b	TGGT1_278440_MACS2_rep2_peak_2142b	TGGT1_320300_MACS2_rep1_peak_2499b	TGGT1_320300_MACS2_rep3_60min_peak_1981	not enriched	FALSE
TGME49_244690	1738.97	-0.282751	0.0994617	-2.84281	0.00447174	0.0168788	unregulated	2532.5	0.0115881	0.0731357	0.158447	0.874105	0.97353	unregulated	2270.28	0.220679	0.0902951	2.44398	0.0145263	0.0390992	unregulated	1567.44	-0.0552921	0.0796513	-0.694177	0.487571	0.999175	unregulated	hypothetical protein		VI	0.68	cytosol	1	+		-2.29278	-3.52356	-3.64386	-3.70044	-3.67807	-4.1375	-2.80735	-0.29574467	0.398187855	0.0245507		-0.564160057806999	3.00828687014486E-24	1.83637854727858E-23																											FALSE
TGME49_244700	7384.83	-0.340634	0.0774018	-4.40085	1.07827e-05	8.94045e-05	unregulated	8720.76	-0.25749	0.0776356	-3.31665	0.000911031	0.0180131	unregulated	8568.83	-0.539223	0.0729227	-7.39444	1.42004e-13	2.71428e-12	unregulated	7154.45	-0.0635654	0.0676372	-0.939799	0.34732	0.999175	unregulated	NAD(+)/NADH kinase domain-containing protein		VI	-1.33	nucleus - chromatin	1	+		0.847997	-0.584963	-0.584963	-0.137504	0.137504	0.137504	-0.137504	-0.436264178	0.01204125	0.0210364	2.21125	0.250421368520001	0.100613738304481	0.138076120999242	diffbind_peak1712	TGME49_chrVI	3455309	3455761	453	*	5.97063	7.0103	6.21173	-0.915713	0.0696428	0.126137	0.13142	0.228584	3455535		protein_coding_gene	33	Upstream			TGGT1_278440_MACS2_rep1_peak_1998	TGGT1_278440_MACS2_rep2_peak_2143c	TGGT1_320300_MACS2_rep1_peak_2500	TGGT1_320300_MACS2_rep3_60min_peak_1982	not enriched	FALSE
TGME49_244720	673.926	-0.287247	0.0956342	-3.0036	0.0026681	0.0109509	unregulated	837.745	0.146929	0.109569	1.34098	0.179927	0.60015	unregulated	745.9	-0.010142	0.131552	-0.0770948	0.938548	0.959558	unregulated	531.702	0.0433968	0.132239	0.328171	0.742783	0.999175	unregulated	hypothetical protein		VI	-1.91			+		-2.60881	-1.63227	-1.26303	-0.847997	-0.378512	-0.137504	-0.925999	0.517552651	0.277455191	0.0552289	2.10227	-0.857609873598089	6.70703924732468E-23	3.91052872354699E-22	diffbind_peak1714	TGME49_chrVI	3480769	3481221	453	*	6.27307	3.70191	4.08037	1.99473	0.00378524	0.011049	0.035546	0.0813793	3480995	0.947045	protein_coding_gene	138	Upstream					TGGT1_320300_MACS2_rep1_peak_2503b	TGGT1_320300_MACS2_rep3_60min_peak_1986a	BRM enriched	FALSE
TGME49_244840	184.696	0.0255765	0.160336	0.159518	0.873261	0.929725	unregulated	220.558	0.217015	0.154994	1.40014	0.16147	0.565234	unregulated	206.792	-0.117526	0.1537	-0.76464	0.444486	0.585521	unregulated	182.616	0.00360329	0.169423	0.021268	0.983032	0.999175	unregulated	zinc knuckle domain-containing protein		VI	-3.58			-		0	-0.263034	-0.263034	-0.378512	0	-0.584963	1	0.045578547	0.990852535	0.0102022	2.67733	-0.136356122719834	0.083230333425667	0.116351123002305	diffbind_peak1716	TGME49_chrVI	3524759	3525211	453	*	7.31128	8.84228	8.12365	-1.43693	0.000187946	0.000831748	0.00575856	0.0188509	3524985	0.896244	protein_coding_gene	-221	In gene	TGGT1_286920_MACS2_rep1_peak_2291d	TGGT1_286920_MACS2_rep2_peak_1875d	TGGT1_278440_MACS2_rep1_peak_2001d	TGGT1_278440_MACS2_rep2_peak_2146c	TGGT1_320300_MACS2_rep1_peak_2506b	TGGT1_320300_MACS2_rep3_60min_peak_1989d	BRG1 enriched	FALSE
TGME49_244850	0.369626	-2.44565	4.18536	-0.584334	0.558995		unregulated	0.384807	0.0703292	4.27884	0.0164365	0.986886		unregulated	0.559252	-0.393196	2.8561	-0.137669	0.890502		unregulated	0.141077	-1.54124	5.2296	-0.294715	0.768212	0.999175	unregulated	GMC oxidoreductase		VI	-1.13			+		-0.137504	-4.24031	-1	0	1.26303	2.90689	-1.88753	-0.802731532	0.967227826	0.0122418		-0.383662867054141	1.5580907862683E-7	4.29300948380758E-7																											FALSE
TGME49_244860	135.785	0.0838342	0.16934	0.495065	0.620554	0.752363	unregulated	174.2	-0.0530028	0.157858	-0.335763	0.73705	0.936007	unregulated	167.35	-0.00655897	0.163887	-0.0400213	0.968076	0.977984	unregulated	126.121	-0.0551745	0.186403	-0.295996	0.767233	0.999175	unregulated	PH domain-containing protein		VI	-2.59			-		-0.584963	-0.925999	-1.1375	-1.20163	-1	-1.32193		-0.012380751	1			0.447856573885361	1.28068836086993E-8	3.78883806363616E-8																											FALSE
TGME49_244870	290.833	0.00409398	0.142176	0.0287951	0.977028	0.986473	unregulated	356.636	0.0576562	0.114481	0.50363	0.614521	0.898043	unregulated	359.535	0.204378	0.111289	1.83647	0.0662887	0.137818	unregulated	272.174	-0.0457729	0.129506	-0.353443	0.723757	0.999175	unregulated	quinone oxidoreductase, putative		VI		nucleolus	0.975	+		-0.678072	-0.137504	-0.263034	-0.263034	-0.263034	-0.263034	0.263034			0.0259764		0.244940107478559	0.00609008087334134	0.0104078083568209																											FALSE
TGME49_244880	1615.6	0.351041	0.0803152	4.3708	1.23794e-05	0.000100383	unregulated	1536.62	-0.148005	0.101737	-1.45478	0.145731	0.544619	unregulated	1895.06	0.285896	0.0758876	3.76737	0.00016498	0.000776007	unregulated	1328.07	-0.157713	0.0728753	-2.16415	0.0304526	0.999175	unregulated	DNA-directed RNA polymerase I RPA1	POLR1A	VI	-4.35	nucleus - non-chromatin	1	+		-1.32193	0.485427	0	0.263034	0.137504	-0.485427	0.847997	0.383282359	0.1966644	0.0473769	2.62064	0.00356461361373633	0.955146874841159	0.967198455894325	diffbind_peak1717	TGME49_chrVI	3554625	3555077	453	*	6.12056	6.53212	6.29168	-0.357387	0.479917	0.57993	0.563695	0.676463	3554851		protein_coding_gene	30	Upstream	TGGT1_286920_MACS2_rep1_peak_2293b	TGGT1_286920_MACS2_rep2_peak_1876b	TGGT1_278440_MACS2_rep1_peak_2003c	TGGT1_278440_MACS2_rep2_peak_2150			not enriched	FALSE
TGME49_244890	0						unregulated	0						unregulated	0.544487	3.58593	3.70638	0.9675	0.333294		unregulated	0						unregulated	cyclin, putative		VI	-0.52			+		0	0.678072	1.07039	3.54844	4.16189	5.40259	0.678072	1.758642115	0.923408645	0.0368516		3.20238188949214	0.0394267561933989	0.0588096622083024																											FALSE
TGME49_244900	0.0994203	-1.04706	4.4074	-0.237569	0.812215		unregulated	0						unregulated	0						unregulated	0						unregulated	dynein light chain type 1, putative		VI	0			+		0	2.63227	5.94486	6.19377	6.62936	7.32643	2.48543	-1.592155495	0.990852535	0.0149888		1.752654759797	0.0284541477025842	0.0435212356302979																											FALSE
TGME49_244910	829.286	-0.445744	0.0933028	-4.77739	1.77583e-06	1.75279e-05	unregulated	1047.5	-0.0409828	0.107318	-0.381881	0.70255	0.926612	unregulated	954.376	-0.0735787	0.0936485	-0.785691	0.432049	0.575267	unregulated	739.103	-0.0913194	0.10158	-0.898987	0.36866	0.999175	unregulated	MIZ/SP-RING zinc finger domain-containing protein		VI	1.64	nucleus - chromatin	1	-		0.137504	-0.378512	-0.263034	-0.263034	0.137504	0.584963	-0.263034	0.423431059	0.476414947	0.0334906		0.439880738041507	1.90993124513436E-13	7.5859763089131E-13																											FALSE
TGME49_244920	135.108	0.245096	0.179242	1.36741	0.171498	0.307796	unregulated	126.278	-0.0980068	0.226628	-0.432457	0.665409	0.916816	unregulated	141.422	0.289369	0.20859	1.38726	0.165363	0.282974	unregulated	95.6143	0.144035	0.222262	0.648044	0.516956	0.999175	unregulated	Toxoplasma gondii family B protein		VI	-0.82			+		0.584963	0.137504	-0.378512	-0.137504	-0.485427	0		1.525358932	0.006239218		3.00935	-0.0713675416579392	0.630357467919147	0.689669370808091	diffbind_peak1718	TGME49_chrVI	3602609	3603061	453	*	7.40589	3.61832	5.43287	3.19477	6.47773e-07	5.96994e-06	9.74621e-06	0.000104717	3602835	0.969467	protein_coding_gene	145	Upstream					TGGT1_320300_MACS2_rep1_peak_2508c	TGGT1_320300_MACS2_rep3_60min_peak_1993b	BRM enriched	FALSE
TGME49_244930	76.4467	0.0422429	0.24308	0.173782	0.862037	0.921158	unregulated	54.9627	-0.394006	0.303776	-1.29703	0.194621	0.622095	unregulated	65.1174	0.646304	0.258784	2.49746	0.0125086	0.0344825	unregulated	44.441	-0.3108	0.354121	-0.877665	0.380125	0.999175	unregulated	hypothetical protein		VI				+		-1.63227	-1.63227	-1.63227	-1.63227	-1.63227	-1.63227						0.129465162631594	0.626941137554682	0.686298495857532																											FALSE
TGME49_244940	219.866	0.5431	0.15897	3.41637	0.000634616	0.00324638	unregulated	228.394	0.170713	0.145428	1.17387	0.240448	0.677287	unregulated	209.155	0.0803973	0.186279	0.431597	0.666034	0.775045	unregulated	145.34	-0.0976696	0.264716	-0.36896	0.712158	0.999175	unregulated	hypothetical protein		VI	1.04			+		-1.20163	-1.43296	-2.96347	-3.70044	-4.38543	-4.52356		0.013358699	1			0.329020287047391	0.0933445083143172	0.129008634992571																											FALSE
TGME49_244950	8.51518	-0.421676	0.797626	-0.528664	0.597038	0.735706	unregulated	14.193	-0.618616	0.531961	-1.1629	0.244871	0.683886	unregulated	7.36231	-2.22243	0.89766	-2.4758	0.0132937	0.0362858	unregulated	10.5433	-1.41472	0.686771	-2.05996	0.0394023	0.999175	unregulated	hypothetical protein		VI	0.36			+		-0.584963	-0.765535	-1.53605	-2.48543	-2.76553	-3.74416		-1.077319778	0.985370587			0.819520401447642	8.34080194821032E-6	1.99526022057422E-5																											FALSE
TGME49_245428	487.173	-0.00304581	0.144412	-0.0210911	0.983173	0.98988	unregulated	752.502	0.188151	0.118716	1.58489	0.112992	0.483737	unregulated	492.706	-0.770786	0.160652	-4.79785	1.60377e-06	1.13413e-05	unregulated	488.116	0.00832465	0.156015	0.0533581	0.957447	0.999175	unregulated	hypothetical protein		XII				-		1.43296	-6.25927	-6.25927	-6.25927	-6.25927	-6.25927	-4.32193	-0.825838266	0.02768782	0.0434362		-0.129388590137123	0.0980626454330278	0.134846432977451																											FALSE
TGME49_245432	1935.78	0.172007	0.0772525	2.22656	0.0259765	0.0723949	unregulated	2541.79	0.0446096	0.0904168	0.493378	0.621746	0.901892	unregulated	2118.35	-0.503663	0.0823257	-6.11794	9.47943e-10	1.11252e-08	unregulated	1724.96	0.0398162	0.0912159	0.436505	0.66247	0.999175	unregulated	dense granule protein GRA19	GRA19	XII	2.26	dense granules	1	-	C	1.63227	-8.52474	-5.97039	-5.16189	-4.53605	-3.08746	-4.08746	-0.472770861	0.198972218	0.0257489	13.5425	-0.102501326338922	0.0457824433875809	0.0674055902105643	diffbind_peak4251	TGME49_chrXII	2257339	2257791	453	*	8.33873	8.41994	8.41334	-0.0716667	0.881002	0.913321	0.878025	0.918968	2257565		protein_coding_gene	-348	In gene	TGGT1_286920_MACS2_rep1_peak_5060c	TGGT1_286920_MACS2_rep2_peak_4483c	TGGT1_278440_MACS2_rep1_peak_4708	TGGT1_278440_MACS2_rep2_peak_5050b	TGGT1_320300_MACS2_rep1_peak_5677e	TGGT1_320300_MACS2_rep3_60min_peak_4598c	not enriched	FALSE
TGME49_245440	2.21274	0.800908	1.54265	0.519176	0.603638	0.740968	unregulated	1.3236	3.46061	1.84173	1.879	0.0602445	0.35694	unregulated	1.4491	-0.0262152	1.73647	-0.0150968	0.987955	0.991522	unregulated	1.98358	0.477519	1.55563	0.306963	0.758872	0.999175	unregulated	hypothetical protein		XII	0.62			-	C	0	2.20163	3.94486	4.30743	5.19377	6.27798		1.610710905	0.930931503			0.486400900405949	7.42633065386835E-4	0.00144984361394148																											FALSE
TGME49_245450	607.357	0.360817	0.0930288	3.87855	0.000105082	0.000672178	unregulated	670.988	0.0813926	0.149117	0.545831	0.585182	0.891476	unregulated	721.119	0.374761	0.081645	4.59013	4.42974e-06	2.89137e-05	unregulated	516.978	0.0922265	0.144173	0.639693	0.522372	0.999175	unregulated	ATP synthase-associated protein		XII	-2.95	mitochondrion - membranes	1	+		0.263034	0.847997	0.678072	0.378512	0.584963	0.137504	0.485427	0.632778171	0.134522759	0.0188376	2.30025	0.429929490780166	4.70128088802754E-11	1.63347560905745E-10	diffbind_peak4253	TGME49_chrXII	2279622	2280074	453	*	6.3051	8.63439	7.81319	-2.16173	4.6641e-07	4.46516e-06	5.68684e-05	0.000430273	2279848	0.923455	protein_coding_gene	140	Upstream	TGGT1_286920_MACS2_rep1_peak_5061b	TGGT1_286920_MACS2_rep2_peak_4484	TGGT1_278440_MACS2_rep1_peak_4709a	TGGT1_278440_MACS2_rep2_peak_5051a	TGGT1_320300_MACS2_rep1_peak_5679	TGGT1_320300_MACS2_rep3_60min_peak_4599	BRG1 enriched	FALSE
TGME49_245460	2986.5	0.0165025	0.102778	0.160565	0.872436	0.929271	unregulated	3322.38	-0.108266	0.114269	-0.947464	0.343402	0.765922	unregulated	3242.25	0.0294764	0.0835798	0.352673	0.724333	0.820683	unregulated	3168.3	-0.0643758	0.216072	-0.297937	0.765752	0.999175	unregulated	ribosomal protein RPS8	RPS8	XII	-4.68	40S ribosome	1	-		-0.678072	1.20163	1.37851	1.1375	1	0.678072	0.378512	-0.162434807	0.580107998	0.00811001		0.236221662739932	1.24270692214962E-7	3.44840639481925E-7																											FALSE
TGME49_245470	1085.7	0.266756	0.0997091	2.67534	0.00746525	0.0261209	unregulated	1175.77	0.291134	0.0803513	3.62326	0.000290913	0.00731702	unregulated	1187.12	0.418557	0.0739169	5.66254	1.49152e-08	1.44267e-07	unregulated	838.373	-0.0310334	0.0780084	-0.397821	0.690762	0.999175	unregulated	mitotic checkpoint protein, BUB3 family protein		XII	-0.38	nucleus - non-chromatin	1	+		-1.1375	0.137504	0	0	0	-0.263034	1.48543	-0.195290804	0.752970124	0.0193812	7.70188	0.0146829384707413	0.788628583318165	0.829996603631075	diffbind_peak4254	TGME49_chrXII	2288159	2288611	453	*	8.87869	6.58677	8.99322	2.08586	8.71072e-06	5.68777e-05	5.76764e-05	0.00043359	2288385	0.877301	protein_coding_gene	20	Upstream	TGGT1_286920_MACS2_rep1_peak_5062d	TGGT1_286920_MACS2_rep2_peak_4486c	TGGT1_278440_MACS2_rep1_peak_4711b	TGGT1_278440_MACS2_rep2_peak_5052h	TGGT1_320300_MACS2_rep1_peak_5680b	TGGT1_320300_MACS2_rep3_60min_peak_4600b	BRM enriched	FALSE
TGME49_245475	432.553	0.759954	0.109022	6.97064	3.15502e-12	8.05795e-11	unregulated	377.134	-0.0688952	0.200469	-0.343671	0.731094	0.936007	unregulated	462.177	0.132515	0.0908612	1.45843	0.144722	0.254793	unregulated	294.768	0.163657	0.166228	0.984536	0.324852	0.999175	unregulated	hypothetical protein		XII	1.52			-	M	0.263034	-3.45943	-2.03562	-2.10434	-2.43296	-3.29278		0.274241281	0.981425866		1.85455	-1.11558257015678	4.22561690599793E-39	3.80537953712861E-38	diffbind_peak4255	TGME49_chrXII	2296467	2296919	453	*	7.51824	8.16457	8.09738	-0.588141	0.1644	0.254377	0.23735	0.360794	2296693	0.957086	protein_coding_gene	-129	In gene	TGGT1_286920_MACS2_rep1_peak_5063c	TGGT1_286920_MACS2_rep2_peak_4487c	TGGT1_278440_MACS2_rep1_peak_4712b	TGGT1_278440_MACS2_rep2_peak_5053b			not enriched	FALSE
TGME49_245485	417.071	1.35209	0.160184	8.4409	3.14913e-17	1.32757e-15	up	394.282	0.264432	0.174691	1.51371	0.130099	0.517633	unregulated	452.253	-0.0349634	0.146066	-0.239368	0.810821	0.882994	unregulated	270.881	0.17603	0.217865	0.807976	0.419104	0.999175	unregulated	microneme protein MIC9	MIC9	XII	1.59	micronemes	1	+	C	1.43296	-2.10434	-0.137504	0.137504	-0.263034	-1.58496		-0.848888746	0.031531083		3.22867	-1.31659944804903	2.76863502766959E-42	2.69169196395526E-41	diffbind_peak4256	TGME49_chrXII	2302963	2303415	453	*	8.05481	6.48373	6.8895	1.41691	0.00255774	0.00789366	0.00750932	0.0235627	2303189		protein_coding_gene	-2	In gene	TGGT1_286920_MACS2_rep1_peak_5065d	TGGT1_286920_MACS2_rep2_peak_4490h					BRM enriched	FALSE
TGME49_245490	5414.44	0.199369	0.102318	1.94853	0.0513521	0.123407	unregulated	6727.29	0.200343	0.119261	1.67987	0.0929826	0.437442	unregulated	5729.06	-0.639252	0.109323	-5.84734	4.99482e-09	5.17136e-08	unregulated	4747.01	0.110802	0.0978583	1.13227	0.257521	0.999175	unregulated	microneme protein MIC8	MIC8	XII	-1.71	micronemes	1	+		-0.678072	-8.81794	-10.7557	-10.4854	-11.5198	-11.0417	-3.70044	-0.772627292	5.03E-6	0.0374445	2.45933	-1.15639566026565	3.03353245069091E-124	1.03901659587263E-122	diffbind_peak4257	TGME49_chrXII	2305550	2306002	453	*	9.50435	10.4535	10.8503	-0.896754	0.0112084	0.0280419	0.0591218	0.121215	2305776		protein_coding_gene	220	Upstream	TGGT1_286920_MACS2_rep1_peak_5066b	TGGT1_286920_MACS2_rep2_peak_4492f	TGGT1_278440_MACS2_rep1_peak_4714g	TGGT1_278440_MACS2_rep2_peak_5056d	TGGT1_320300_MACS2_rep1_peak_5684i	TGGT1_320300_MACS2_rep3_60min_peak_4602g	not enriched	FALSE
TGME49_245500	657.731	-0.120314	0.0937558	-1.28327	0.199397	0.343351	unregulated	825.752	0.119268	0.0915718	1.30245	0.192762	0.619531	unregulated	747.626	0.120522	0.0996547	1.2094	0.22651	0.358495	unregulated	524.077	-0.126485	0.101438	-1.24693	0.212424	0.999175	unregulated	dipeptidyl peptidase iv (dpp iv) n-terminal region domain-containing protein		XII	0.53	19S proteasome	1	-		-1.26303	-0.485427	-0.584963	-0.378512	-0.137504	0.137504	0.137504	0.277823028	0.566979986	0.0447891	1.71436	-0.497485148045964	2.67719683615758E-16	1.21820640915987E-15	diffbind_peak4258	TGME49_chrXII	2324053	2324505	453	*	6.83233	3.10006	3.36745	3.2187	1.95868e-07	2.06941e-06	0.00120498	0.00523199	2324279		protein_coding_gene	226	Upstream					TGGT1_320300_MACS2_rep1_peak_5685c	TGGT1_320300_MACS2_rep3_60min_peak_4603b	BRM enriched	FALSE
TGME49_245510	2347.83	-0.365683	0.0703547	-5.19771	2.01761e-07	2.42598e-06	unregulated	2922.07	-0.0426684	0.0866582	-0.492376	0.622454	0.902184	unregulated	2623.53	-0.223866	0.0590251	-3.79272	0.000149008	0.000707812	unregulated	2154.31	0.0585749	0.0872734	0.671165	0.502116	0.999175	unregulated	phospholipid-translocating P-type ATPase, flippase subfamily protein		XII	-3.76	Golgi	0.75	-		-1.43296	-1.20163	-0.925999	-0.378512	-0.263034	-0.378512	0.485427	0.890308719	0.708363826	0.019877	2.85308	-0.391803661121753	2.19837102208827E-10	7.33925986411689E-10	diffbind_peak4259	TGME49_chrXII	2344413	2344865	453	*	7.57442	6.38371	5.96784	1.06186	0.0265968	0.0566344	0.0608841	0.124069	2344639	0.983084	protein_coding_gene	-114	In gene					TGGT1_320300_MACS2_rep1_peak_5686c	TGGT1_320300_MACS2_rep3_60min_peak_4604	not enriched	FALSE
TGME49_245520	153.208	-0.0453656	0.174318	-0.260246	0.794674	0.876986	unregulated	212.649	-0.299827	0.161801	-1.85306	0.0638735	0.36577	unregulated	206.248	-0.0544262	0.129124	-0.421503	0.673388	0.78139	unregulated	149.223	-0.326165	0.170016	-1.91844	0.0550559	0.999175	unregulated	hypothetical protein		XII	-2.84			+		0.137504	0.485427	0.378512	0.263034	0.485427	-0.137504	1.63227	0.017111938	1	0.0324229	1.76042	-0.0971341745395039	0.234399453568269	0.293618045433795	diffbind_peak4260	TGME49_chrXII	2347155	2347607	453	*	6.88639	7.11124	7.02152	-0.201484	0.631221	0.716789	0.707438	0.793732	2347381		protein_coding_gene	265	Upstream	TGGT1_286920_MACS2_rep1_peak_5068d	TGGT1_286920_MACS2_rep2_peak_4494a	TGGT1_278440_MACS2_rep1_peak_4717a	TGGT1_278440_MACS2_rep2_peak_5058b			not enriched	FALSE
TGME49_245530	5.77954	-1.99747	0.882265	-2.26403	0.0235725	0.0669481	unregulated	6.03105	0.350119	0.853156	0.410382	0.681526	0.920531	unregulated	21.1395	-1.01458	0.488248	-2.078	0.0377096	0.0870389	unregulated	25.9473	-0.0753647	0.5061	-0.148913	0.881622	0.999175	unregulated	hypothetical protein		XII	-0.55			+		2	-7.98641	-8.45574	-7.98527	-7.43463	-7.7211	-4.47249	0.119668296	1	0.0293269		0.356483183843065	1.38166265701707E-8	4.07871998209223E-8																											FALSE
TGME49_245550	986.35	-0.0202944	0.0943809	-0.215027	0.829746	0.899685	unregulated	1161.96	0.139979	0.177254	0.789711	0.429696	0.823644	unregulated	1029.68	-0.126239	0.124899	-1.01072	0.312149	0.452932	unregulated	786.597	0.195651	0.116207	1.68364	0.0922517	0.999175	unregulated	hypothetical protein		XII	-0.32			-	M	-0.925999	-4.75489	-3.41954	-3.10434	-3.15381	-3.66676	-1.58496	0.28220176	0.764697977	0.0790883		-1.02909446006861	5.09248288819258E-31	3.78973317479495E-30																											FALSE
TGME49_245560	1669.22	-0.254825	0.064991	-3.92092	8.821e-05	0.000576371	unregulated	1910.03	-0.515166	0.100653	-5.11823	3.08411e-07	1.77038e-05	unregulated	2345.9	0.0263585	0.069748	0.377911	0.705497	0.805373	unregulated	1542.46	0.038793	0.126199	0.307396	0.758542	0.999175	unregulated	hypothetical protein		XII	-0.29	nucleus - chromatin	0.998	+		-0.584963	-1.926	-2.20163	-1.53605	-1.32193	-0.678072	0.263034	-0.447013975	0.079127436	0.0203956	6.42053	1.05919734423899	4.38111997922436E-65	6.85733234224294E-64	diffbind_peak4262	TGME49_chrXII	2367221	2367673	453	*	9.33229	6.68577	7.08215	2.4042	6.39044e-07	5.91274e-06	4.38051e-06	5.35765e-05	2367447	0.713454	protein_coding_gene	443	Upstream	TGGT1_286920_MACS2_rep1_peak_5069i	TGGT1_286920_MACS2_rep2_peak_4496i	TGGT1_278440_MACS2_rep1_peak_4718e	TGGT1_278440_MACS2_rep2_peak_5059h	TGGT1_320300_MACS2_rep1_peak_5688c	TGGT1_320300_MACS2_rep3_60min_peak_4606f	BRM enriched	FALSE
TGME49_245570	483.278	-0.123567	0.104426	-1.18329	0.236693	0.388821	unregulated	567.86	-0.0653908	0.107244	-0.609736	0.542036	0.87616	unregulated	553.074	0.179108	0.131062	1.36659	0.171755	0.29149	unregulated	389.746	-0.0743412	0.113777	-0.653396	0.513501	0.999175	unregulated	origin recognition complex subunit 2 protein		XII	-5.2			-	G1b	-1.72247	-1.26303	-1.1375	-0.925999	-1	-1	0.137504	1.108378936	0.001596284	0.041906		0.41927489310527	4.820804113158E-11	1.6721653589115E-10																											FALSE
TGME49_245580	881.971	0.572737	0.081881	6.99475	2.65741e-12	6.88762e-11	unregulated	1053.24	0.221682	0.0977085	2.26881	0.02328	0.207653	unregulated	1029.66	0.165337	0.0820771	2.01441	0.0439663	0.098606	unregulated	629.084	-0.136235	0.117022	-1.16418	0.24435	0.999175	unregulated	protein kinase, putative		XII	-4	nucleolus	0.994	+		-1.926	-1.37851	-1.63227	-1.32193	-1.20163	-1.07039	-0.137504	-0.471463131	0.117262997	0.0138644	3.80441	0.189937460288474	0.0142759523528767	0.0229367901787338	diffbind_peak4263	TGME49_chrXII	2395573	2396025	453	*	6.56003	5.57846	4.8737	0.826073	0.137904	0.220638	0.260169	0.387076	2395799	0.6222	protein_coding_gene	-371	In gene	TGGT1_286920_MACS2_rep1_peak_5070b	TGGT1_286920_MACS2_rep2_peak_4498	TGGT1_278440_MACS2_rep1_peak_4719	TGGT1_278440_MACS2_rep2_peak_5063b	TGGT1_320300_MACS2_rep1_peak_5689	TGGT1_320300_MACS2_rep3_60min_peak_4607c	not enriched	FALSE
TGME49_245590	210.679	-0.074767	0.164884	-0.453451	0.650224	0.773592	unregulated	290.804	-0.221971	0.130951	-1.69506	0.0900632	0.428523	unregulated	257.423	-0.461913	0.154348	-2.99266	0.00276554	0.00935056	unregulated	219.391	0.188626	0.139902	1.34827	0.17757	0.999175	unregulated	rhomboid protease ROM6	ROM6	XII				-		0.925999	-0.847997	-1	-0.847997	-0.378512	-0.485427					2.74302	-0.0348569349023873	0.622412724963428	0.682436454132149	diffbind_peak4264	TGME49_chrXII	2417457	2417909	453	*	7.92774	7.93047	7.07279	-0.00360422	0.993461	0.996222	0.994256	0.996948	2417683		protein_coding_gene	30	Upstream	TGGT1_286920_MACS2_rep1_peak_5071c	TGGT1_286920_MACS2_rep2_peak_4499c	TGGT1_278440_MACS2_rep1_peak_4720b	TGGT1_278440_MACS2_rep2_peak_5064d	TGGT1_320300_MACS2_rep1_peak_5690b	TGGT1_320300_MACS2_rep3_60min_peak_4608b	not enriched	FALSE
TGME49_245600	0.678133	-2.50537	2.57466	-0.97309	0.330508		unregulated	0.941662	-0.228161	2.24186	-0.101773	0.918937	0.985089	unregulated	0.982103	1.48816	2.63467	0.564837	0.572184	0.700503	unregulated	0.358925	-1.30217	4.79674	-0.27147	0.78603	0.999175	unregulated	hypothetical protein		XII	1.56			-		1.58496	2.32193	6.19771	6.89482	8.32553	9.96391	0.678072	-1.574545159	0.984509174	0.0112065		-0.836514805386857	9.12898536349172E-16	4.05479512672508E-15																											FALSE
TGME49_245610	1136.57	0.0770984	0.0802279	0.960992	0.336556	0.497407	unregulated	1248.29	0.0313205	0.0877044	0.357114	0.721007	0.932298	unregulated	1274.57	-0.0553327	0.0815154	-0.678801	0.497264	0.633201	unregulated	991.431	-0.0743941	0.0765411	-0.97195	0.331076	0.999175	unregulated	hypothetical protein		XII	0.74	PM - peripheral 2	1	+		-1.43296	-1.58496	-1.37851	-1.1375	-0.925999	-0.765535	-0.378512	-0.283238435	0.607634459	0.0299826	2.12021	-0.0697868716667416	0.194222784478845	0.248064143505066	diffbind_peak4265	TGME49_chrXII	2421732	2422184	453	*	7.33644	9.12245	8.51932	-1.67332	2.03924e-05	0.000120784	0.00135233	0.00575138	2421958	0.895561	protein_coding_gene	-200	In gene	TGGT1_286920_MACS2_rep1_peak_5072c	TGGT1_286920_MACS2_rep2_peak_4500c	TGGT1_278440_MACS2_rep1_peak_4721a	TGGT1_278440_MACS2_rep2_peak_5065c	TGGT1_320300_MACS2_rep1_peak_5691d	TGGT1_320300_MACS2_rep3_60min_peak_4610	BRG1 enriched	FALSE
TGME49_245620	2707.23	-0.0090741	0.0851407	-0.106578	0.915124	0.951707	unregulated	3008.32	-0.345819	0.118235	-2.92486	0.00344617	0.0516417	unregulated	3338.39	0.323479	0.101986	3.17181	0.00151491	0.0055245	unregulated	3045.45	-0.0325305	0.21423	-0.151849	0.879306	0.999175	unregulated	ribosomal-ubiquitin protein RPS27A	RPS27A	XII	-4.61	40S ribosome	1	-		-1.63227	0.584963	0.925999	0.765535	0.485427	0.378512	0.485427	0.260185424	0.236638587	0.00705091	5.24324	0.200434617894949	6.76548753426111E-4	0.00132715746358642	diffbind_peak4266	TGME49_chrXII	2437594	2438046	453	*	9.1248	5.85889	9.15681	2.93836	1.78466e-08	2.53692e-07	4.14097e-08	1.09747e-06	2437820	0.571875	protein_coding_gene	137	Upstream	TGGT1_286920_MACS2_rep1_peak_5073b	TGGT1_286920_MACS2_rep2_peak_4501d	TGGT1_278440_MACS2_rep1_peak_4723	TGGT1_278440_MACS2_rep2_peak_5068	TGGT1_320300_MACS2_rep1_peak_5692c	TGGT1_320300_MACS2_rep3_60min_peak_4611	BRM enriched	FALSE
TGME49_245630	693.439	-0.15127	0.0965219	-1.56721	0.117067	0.231467	unregulated	824.665	-0.119702	0.0915459	-1.30756	0.191022	0.616362	unregulated	774.858	-0.147591	0.0988108	-1.49367	0.135262	0.242101	unregulated	676.176	-0.0766247	0.0892797	-0.858255	0.390752	0.999175	unregulated	hypothetical protein		XII	-2.46			+		-0.378512	-0.263034	-0.137504	-0.263034	0	-0.378512	0.765535	-0.79468475	0.336712743	0.0145045		-0.331166957403691	1.34305918230834E-9	4.26300211957194E-9									9.15681																		FALSE
TGME49_245640	1108.24	0.273081	0.0888978	3.07185	0.00212734	0.00902795	unregulated	1228.41	0.126843	0.174532	0.726762	0.467372	0.845264	unregulated	1164.41	-0.197008	0.0985632	-1.9988	0.0456298	0.101547	unregulated	928.468	0.279371	0.135482	2.06205	0.0392026	0.999175	unregulated	hypothetical protein		XII	-0.33	apical 1	1	-	M	-0.378512	-3.21723	-1.48543	-1.43296	-1.67807	-2.40599	-3.05311	0.250403548	0.615189612	0.0569304	4.49316	-0.489278410746796	3.06299555004127E-19	1.55351186943233E-18	diffbind_peak4267	TGME49_chrXII	2445270	2445722	453	*	8.31421	7.99595	8.19411	0.292466	0.395612	0.502658	0.557866	0.671702	2445496		protein_coding_gene	-210	In gene	TGGT1_286920_MACS2_rep1_peak_5074c	TGGT1_286920_MACS2_rep2_peak_4502a	TGGT1_278440_MACS2_rep1_peak_4724a	TGGT1_278440_MACS2_rep2_peak_5069d	TGGT1_320300_MACS2_rep1_peak_5693c	TGGT1_320300_MACS2_rep3_60min_peak_4612	not enriched	FALSE
TGME49_245650	163.352	0.0600034	0.193456	0.310165	0.756435	0.851324	unregulated	193.815	0.189869	0.162955	1.16516	0.243955	0.683111	unregulated	195.083	-0.029127	0.197865	-0.147207	0.882969	0.925749	unregulated	137.746	-0.0393675	0.166946	-0.23581	0.81358	0.999175	unregulated	proteasome assembly chaperone 4, putative		XII	-3.65			-		0.678072	0.765535	0.584963	0.263034	0.765535	0.485427	0.925999	0.705438408	0.323215193	0.0349513	1.80567	-0.0863449438628665	0.328543840229366	0.394522499063751	diffbind_peak4268	TGME49_chrXII	2449568	2450020	453	*	5.53339	6.62018	5.64693	-0.908731	0.114841	0.190225	0.173884	0.284375	2449794		protein_coding_gene	-13	In gene	TGGT1_286920_MACS2_rep1_peak_5075b	TGGT1_286920_MACS2_rep2_peak_4503	TGGT1_278440_MACS2_rep1_peak_4725	TGGT1_278440_MACS2_rep2_peak_5070d	TGGT1_320300_MACS2_rep1_peak_5694	TGGT1_320300_MACS2_rep3_60min_peak_4613	not enriched	FALSE
TGME49_245660	403.009	-0.255993	0.121857	-2.10077	0.0356608	0.0930826	unregulated	553.542	-0.0804881	0.101418	-0.79363	0.427411	0.822065	unregulated	484.983	-0.109594	0.0963212	-1.1378	0.255203	0.391109	unregulated	414.701	-0.0357286	0.113585	-0.314553	0.753101	0.999175	unregulated	zinc finger protein, putative		XII	-2.59			-		0.378512	-0.485427	-0.263034	-0.137504	-0.137504	-0.485427	-0.263034	-0.0501471	0.990852535	0.0156762	8.13944	0.29234958901287	4.86963023061274E-8	1.38798026002075E-7	diffbind_peak4269	TGME49_chrXII	2457606	2458058	453	*	8.32091	7.07768	7.48053	1.13859	0.008118	0.0212272	0.0263837	0.0641606	2457832	0.860082	protein_coding_gene	68	Upstream	TGGT1_286920_MACS2_rep1_peak_5076a	TGGT1_286920_MACS2_rep2_peak_4504b	TGGT1_278440_MACS2_rep1_peak_4726	TGGT1_278440_MACS2_rep2_peak_5071b	TGGT1_320300_MACS2_rep1_peak_5695c	TGGT1_320300_MACS2_rep3_60min_peak_4614b	BRM enriched	FALSE
TGME49_245670	1698.27	-0.554448	0.079036	-7.01513	2.2973e-12	6.0896e-11	unregulated	2009.16	-0.0204706	0.121985	-0.167812	0.866731	0.973192	unregulated	1925.76	-0.07881	0.0783402	-1.006	0.314417	0.454866	unregulated	1381.55	0.00490908	0.0885311	0.0554504	0.95578	0.999175	unregulated	pyruvate dehydrogenase complex subunit PDH-E1Alpha	PDHE1A	XII	0.15	apicoplast	1	+	G1b	-1.20163	0	-0.485427	-0.485427	-0.137504	-0.584963	1.72247	2.034528768	2.14E-5	0.0521576		0.904564411892775	2.21565023218404E-41	2.10654039496615E-40																											FALSE
TGME49_245680	7747.47	0.516372	0.0870675	5.93071	3.01622e-09	5.00177e-08	unregulated	8289.67	-0.0871406	0.0637766	-1.36634	0.171832	0.584656	unregulated	10144.2	0.672037	0.0699584	9.60625	7.52392e-22	3.63875e-20	unregulated	5670	-0.0598682	0.121352	-0.493345	0.621769	0.999175	unregulated	ribosomal protein RPL21	RPL21	XII	-3.65	60S ribosome	1	+		-0.765535	1.37851	1.48543	1.20163	1	0.678072	1.20163	0.289901943	0.216903107	0.0109192	4.00413	-0.330282587296364	1.44358839982556E-7	3.98691452124562E-7	diffbind_peak4270	TGME49_chrXII	2465275	2465727	453	*	7.51393	7.19083	8.45688	0.287774	0.505028	0.603589	0.558931	0.672565	2465501		protein_coding_gene	5	Upstream	TGGT1_286920_MACS2_rep1_peak_5077d	TGGT1_286920_MACS2_rep2_peak_4505	TGGT1_278440_MACS2_rep1_peak_4728	TGGT1_278440_MACS2_rep2_peak_5072			not enriched	TRUE
TGME49_245690	0						unregulated	0						unregulated	0						unregulated	0						unregulated	tRNA-Lys		XII				-																																										FALSE
TGME49_245700	0						unregulated	0						unregulated	0						unregulated	0						unregulated	tRNA-Lys		XII				-																																										TRUE
TGME49_245710	710.151	-0.133982	0.0870066	-1.5399	0.123584	0.240969	unregulated	912.164	0.0777423	0.0749715	1.03696	0.299755	0.732964	unregulated	837.596	-0.314958	0.0815049	-3.86428	0.000111415	0.000543206	unregulated	712.918	-0.0129906	0.0871327	-0.149089	0.881483	0.999175	unregulated	membrane occupation and recognition nexus protein MORN3	MORN3	XII	1.15	IMC	0.911	-		-1.20163	0.263034	0.137504	0.378512	0.584963	1.26303	0.765535	0.371413093	0.851474009	0.013396	2.60089	0.158897414469352	0.00808199810573152	0.01348812160928	diffbind_peak4271	TGME49_chrXII	2475527	2475979	453	*	6.54926	2.20765	4.44955	1.03553	0.156198	0.244159	0.000563342	0.00280237	2475753		protein_coding_gene	136	Upstream					TGGT1_320300_MACS2_rep1_peak_5699c	TGGT1_320300_MACS2_rep3_60min_peak_4615b	not enriched	FALSE
TGME49_245720	1212.35	0.241401	0.0765423	3.15382	0.00161147	0.00717083	unregulated	1414.88	0.248573	0.0717163	3.46605	0.000528157	0.0116031	unregulated	1271.2	-0.231671	0.079846	-2.90148	0.00371406	0.0121212	unregulated	946.095	-0.0066764	0.0863669	-0.0773027	0.938383	0.999175	unregulated	SWI2/SNF2-containing protein		XII	-0.25	endomembrane vesicles	0.731	+		-0.765535	-2.23266	-2.58496	-2.16993	-1.88753	-3.08746	-1.67807	0.187811194	0.601918886	0.0263393	2.43039	0.528435808186729	8.86369001861601E-23	5.14232221774562E-22	diffbind_peak4272	TGME49_chrXII	2477991	2478443	453	*	6.72439	5.32426	3.97364	1.12224	0.0725619	0.130367	0.124801	0.21976	2478217	0.972479	protein_coding_gene	-301	In gene					TGGT1_320300_MACS2_rep1_peak_5701c	TGGT1_320300_MACS2_rep3_60min_peak_4616b	not enriched	FALSE
TGME49_245730	1023.37	0.0833105	0.0815481	1.02161	0.306965	0.466581	unregulated	1269.64	-0.000920062	0.124419	-0.00739485	0.9941	0.999109	unregulated	1164.53	-0.314353	0.092897	-3.38389	0.000714661	0.00286262	unregulated	954.8	0.063438	0.103928	0.610401	0.541596	0.999175	unregulated	phosphatidylinositol-4-phosphate 5-Kinase		XII	-1.93	Golgi	0.749	+		-0.378512	-2.29278	-1.1375	-0.378512	-0.378512	0.485427	0.378512	-0.241146738	0.608757735	0.0357708	2.34727	-0.494663975398939	7.40603978611614E-9	2.23299601064997E-8	diffbind_peak4274	TGME49_chrXII	2498524	2498976	453	*	7.11234	6.48459	5.37979	0.518974	0.355915	0.46468	0.360341	0.491384	2498750		protein_coding_gene	55	Upstream					TGGT1_320300_MACS2_rep1_peak_5702e	TGGT1_320300_MACS2_rep3_60min_peak_4617b	not enriched	FALSE
TGME49_245740	0.071365	-0.0853214	4.4074	-0.0193587	0.984555		unregulated	0.22517	-1.32972	5.20563	-0.25544	0.798383		unregulated	0.0518275	-0.393191	5.26779	-0.0746405	0.940501		unregulated	0.214094	-0.373925	4.40779	-0.0848326	0.932394	0.999175	unregulated	hypothetical protein		XII	0.31			-		-0.137504	-0.137504	0.584963	0.678072	1.37851	2.20163	0.584963			0.0173724																															FALSE
TGME49_245748	14.6253	-0.0804142	0.503573	-0.159687	0.873127	0.929724	unregulated	15.6396	0.0888465	0.59614	0.149036	0.881525	0.975794	unregulated	10.2128	1.02822	0.692153	1.48554	0.137402	0.24479	unregulated	5.71673	0.708243	0.9003	0.786675	0.431472	0.999175	unregulated	hypothetical protein		XII	-1.18			+		-0.263034	-4.77083	-4.77083	-4.77083	-4.77083	-4.77083		0.882260339	0.977685612			1.69734921854571	2.20619126802648E-23	1.31535919301273E-22																											FALSE
TGME49_245760	0						unregulated	0						unregulated	0.0534241	-0.393191	5.26779	-0.0746405	0.940501		unregulated	0						unregulated	hypothetical protein		XII	0.69			+		0	0	0	2.16993	2.16993	3.49825	0.485427			0.01758		0.723907716906154	1.49941518250032E-8	4.41201031054912E-8																											FALSE
TGME49_245770	313.115	0.58282	0.179635	3.24447	0.00117668	0.00547499	unregulated	430.442	0.113986	0.153939	0.740462	0.45902	0.841005	unregulated	284.425	0.187803	0.198749	0.944926	0.344697	0.486983	unregulated	264.043	-0.233015	0.237168	-0.98249	0.325859	0.999175	unregulated	hypothetical protein		XII				+		2.16993	-6.75489	-6.75489	-6.75489	-6.75489	-6.75489	-2.63227			0.0361077	5.82385	0.206531869802488	7.99560869710411E-4	0.00155209990027257	diffbind_peak4275	TGME49_chrXII	2563184	2563636	453	*	8.07346	9.24382	9.92702	-1.11495	0.0009053	0.00323369	0.0295155	0.070034	2563410		protein_coding_gene	-74	In gene	TGGT1_286920_MACS2_rep1_peak_5082c	TGGT1_286920_MACS2_rep2_peak_4508b	TGGT1_278440_MACS2_rep1_peak_4732b	TGGT1_278440_MACS2_rep2_peak_5076c	TGGT1_320300_MACS2_rep1_peak_5703e	TGGT1_320300_MACS2_rep3_60min_peak_4618c	BRG1 enriched	FALSE
TGME49_245980	146.981	1.06289	0.421529	2.52151	0.0116851	0.0378575	unregulated	241.511	0.631046	0.158193	3.98909	6.63261e-05	0.00198365	unregulated	160.279	0.391773	0.450942	0.86879	0.384962	0.528791	unregulated	175.184	-0.0157341	0.303365	-0.0518652	0.958636	0.999175	unregulated	hypothetical protein		XII	1.82			+		2.23266	-4.15381	-4.15381	-4.15381	-4.07895	-3.01792	-2.63227	-1.751002861	6.37E-6	0.0361077	11.1521	-1.19356765084194	8.29599018407332E-26	5.32217677482948E-25	diffbind_peak4276	TGME49_chrXII	2570935	2571387	453	*	8.73126	7.14901	8.92917	1.36234	0.0136206	0.0327495	0.00432008	0.014814	2571161		protein_coding_gene	-943	In gene	TGGT1_286920_MACS2_rep1_peak_5083b	TGGT1_286920_MACS2_rep2_peak_4509b			TGGT1_320300_MACS2_rep1_peak_5704b	TGGT1_320300_MACS2_rep3_60min_peak_4619	BRM enriched	FALSE
TGME49_245990	352.824	0.351041	0.109988	3.19164	0.00141466	0.00641592	unregulated	398.896	-0.195561	0.100079	-1.95407	0.0506931	0.329528	unregulated	423.617	0.348889	0.095914	3.63752	0.000275281	0.00121997	unregulated	280.192	0.10247	0.133466	0.767763	0.442628	0.999175	unregulated	hypothetical protein		XII	-2.52	nucleolus	1	-		-0.485427	0	-0.137504	0	0.137504	0.263034		0.202627378	0.872437592			-0.183818037247966	0.0419926029938732	0.0623076759303691																											FALSE
TGME49_246000	190.115	0.00572836	0.166434	0.0344182	0.972544	0.983648	unregulated	239.23	-0.0951695	0.143614	-0.662674	0.507539	0.864469	unregulated	224.093	-0.200146	0.135695	-1.47497	0.140221	0.248568	unregulated	174.694	-0.00137218	0.159303	-0.00861366	0.993127	0.99973	unregulated	large subunit ribosomal protein IMG2		XII	-3.24	nucleolus	1	+		-1.58496	0.378512	-0.137504	-0.137504	0	-0.378512	-0.137504	-0.762666902	0.363909088	0.0168436		-0.0288490924216889	0.781880585729826	0.823953974611787	diffbind_peak4277	TGME49_chrXII	2584225	2584677	453	*	5.97523	9.48159	9.15567	-3.33144	2.29694e-17	2.29255e-15	5.47176e-09	2.10393e-07	2584451	0.758929	protein_coding_gene	27	Upstream	TGGT1_286920_MACS2_rep1_peak_5084b	TGGT1_286920_MACS2_rep2_peak_4510d	TGGT1_278440_MACS2_rep1_peak_4735	TGGT1_278440_MACS2_rep2_peak_5078b	TGGT1_320300_MACS2_rep1_peak_5705c	TGGT1_320300_MACS2_rep3_60min_peak_4620	BRG1 enriched	FALSE
TGME49_246010	92.3689	0.0809934	0.231324	0.35013	0.726241	0.82876	unregulated	142.243	-0.336616	0.182777	-1.84167	0.0655235	0.369862	unregulated	149.266	0.418194	0.155247	2.69374	0.00706548	0.0211876	unregulated	91.7945	0.0212872	0.234582	0.0907449	0.927695	0.999175	unregulated	hypothetical protein		XII	1			-		-0.678072	2.20163	2.80735	3.30743	3.3505	1.67807	2.56071	-0.028637588	1	0.0178655		-0.0155803825061854	0.847418367033675	0.88068971923621																											FALSE
TGME49_246020	546.041	-0.211966	0.107706	-1.96801	0.0490669	0.119226	unregulated	712.4	-0.0735215	0.108394	-0.67828	0.497594	0.861075	unregulated	659.338	0.0410773	0.112369	0.365558	0.714695	0.812446	unregulated	492.304	0.0643998	0.120675	0.533664	0.593574	0.999175	unregulated	SprT domain-containing protein		XII	-2.69			+		-0.765535	-1.1375	-1.72247	-1.37851	-1.26303	-1.58496	-0.678072	0.286726818	0.663840695	0.0284462	9.83582	-0.222414410474519	2.62070773486107E-4	5.37239573291744E-4	diffbind_peak4278	TGME49_chrXII	2594561	2595013	453	*	7.70745	7.21774	7.58631	0.439696	0.30047	0.406432	0.384048	0.513495	2594787	0.991823	protein_coding_gene	-10	In gene	TGGT1_286920_MACS2_rep1_peak_5086d	TGGT1_286920_MACS2_rep2_peak_4512d	TGGT1_278440_MACS2_rep1_peak_4736b	TGGT1_278440_MACS2_rep2_peak_5080a	TGGT1_320300_MACS2_rep1_peak_5706h	TGGT1_320300_MACS2_rep3_60min_peak_4621e	not enriched	FALSE
TGME49_246030	328.722	-0.00986471	0.118813	-0.0830274	0.93383	0.961728	unregulated	417.595	0.0556957	0.110424	0.50438	0.613994	0.898043	unregulated	384.314	0.0901497	0.119959	0.751505	0.452349	0.592874	unregulated	288.123	-0.0417342	0.124813	-0.334375	0.738096	0.999175	unregulated	mediator complex subunit MED17	MED17	XII	-4.73	nucleus - chromatin	0.983	+		-0.584963	-0.378512	-0.678072	-0.765535	-0.584963	-1.37851	1.926	0.155143714	0.97113577	0.0343281		0.577294448305918	3.55159828952602E-12	1.3245277265631E-11	diffbind_peak4280	TGME49_chrXII	2604896	2605348	453	*	2.77983	6.05158	5.00945	-2.42375	0.00130184	0.00441253	0.00843408	0.0259268	2605122		protein_coding_gene	-392	In gene			TGGT1_278440_MACS2_rep1_peak_4737c	TGGT1_278440_MACS2_rep2_peak_5081			BRG1 enriched	FALSE
TGME49_246040	818.634	0.244348	0.096605	2.52935	0.0114273	0.0371601	unregulated	952.792	-0.0279272	0.105802	-0.263957	0.791813	0.950395	unregulated	905.186	-0.251196	0.0960312	-2.61578	0.00890239	0.0258672	unregulated	731.955	0.0397494	0.0891329	0.445956	0.655629	0.999175	unregulated	MIF4G domain-containing protein		XII	-3.29	nucleus - chromatin	1	+		-1.1375	-0.137504	-0.485427	-0.263034	-0.263034	-0.378512	0.378512	-0.452862058	0.160636034	0.0208696		-0.177345862160612	0.0209174326322223	0.0326899777639121	diffbind_peak4281	TGME49_chrXII	2610507	2610959	453	*	5.37372	8.57758	7.79359	-2.90004	1.56301e-08	2.24223e-07	1.48904e-07	3.21079e-06	2610733		protein_coding_gene	106	Upstream	TGGT1_286920_MACS2_rep1_peak_5088a	TGGT1_286920_MACS2_rep2_peak_4516c	TGGT1_278440_MACS2_rep1_peak_4738b	TGGT1_278440_MACS2_rep2_peak_5082b	TGGT1_320300_MACS2_rep1_peak_5707	TGGT1_320300_MACS2_rep3_60min_peak_4623	BRG1 enriched	FALSE
TGME49_246050	235.418	-0.0710064	0.153897	-0.46139	0.644519	0.768834	unregulated	293.009	0.00105908	0.123745	0.00855858	0.993171	0.999066	unregulated	287.536	0.0622122	0.129108	0.48186	0.629905	0.747669	unregulated	209.731	0.0951619	0.139443	0.682443	0.494959	0.999175	unregulated	hypothetical protein		XII	-4.83			-		-1.07039	-0.485427	-0.847997	-0.678072	-0.678072	-1.07039	0.847997	0.285772096	0.791193283	0.015472	2.77967	-0.206791857585843	0.00461682509682377	0.00802747031491065	diffbind_peak4282	TGME49_chrXII	2633469	2633921	453	*	6.03351	7.43019	7.29516	-1.30633	0.00093022	0.00330831	0.0222841	0.0563225	2633695	0.56962	protein_coding_gene	68	Upstream	TGGT1_286920_MACS2_rep1_peak_5089b	TGGT1_286920_MACS2_rep2_peak_4517b	TGGT1_278440_MACS2_rep1_peak_4739b	TGGT1_278440_MACS2_rep2_peak_5085b			BRG1 enriched	FALSE
TGME49_246060	498.107	0.247959	0.11997	2.06684	0.0387496	0.0994387	unregulated	577.621	0.0329604	0.113688	0.289919	0.771878	0.946181	unregulated	583.693	0.145404	0.0918223	1.58354	0.1133	0.211725	unregulated	377.134	-0.208786	0.122457	-1.70498	0.088199	0.999175	unregulated	DNA-dependent RNA polymerase	POLRMT	XII	-5.97	nucleolus	0.931	+		-1.80735	0.678072	0.137504	0.485427	0.263034	-0.263034	1.48543	0.138361025	0.922894086	0.0360643		-0.0727446553852863	0.336107686315588	0.402424677516368									7.29516																		FALSE
TGME49_246070	19.1738	1.77293	0.509528	3.47955	0.00050226	0.0026418	up	15.7685	0.0625013	0.447525	0.13966	0.888929	0.976589	unregulated	27.5011	1.33485	0.342725	3.8948	9.82796e-05	0.000485071	up	9.09022	0.463892	0.725945	0.639018	0.522811	0.999175	unregulated	SAG-related sequence SRS56	SRS56	XII	1.21			-		2.65535	3.08746	3.75489	3.33628	3.64386	2.60881	3.21723	-1.70211669	0.553649936	0.0315542	4.00605	-0.112875755312333	0.37598756964918	0.44361981048547	diffbind_peak4283	TGME49_chrXII	2646079	2646531	453	*	7.12976	2.46788	3.58818	4.06332	3.38919e-10	7.83186e-09	2.50206e-05	0.000227465	2646305		protein_coding_gene	-124	In gene					TGGT1_320300_MACS2_rep1_peak_5710b	TGGT1_320300_MACS2_rep3_60min_peak_4625b	BRM enriched	FALSE
TGME49_246080	653.082	0.0500242	0.0912489	0.548217	0.583543	0.725463	unregulated	866.644	0.178075	0.146635	1.21441	0.22459	0.659515	unregulated	792.488	-0.447074	0.108114	-4.13522	3.5461e-05	0.000193	unregulated	575.461	0.237238	0.121739	1.94874	0.051327	0.999175	unregulated	NAD dependent epimerase/dehydratase family protein		XII	0.16	19S proteasome	0.996	-		-0.584963	-3.44626	-2.3505	-1.76553	-1.76553	-1.58496	-1.37851	-0.088726579	0.995183737	0.0584281	5.06564	-0.301976511671298	3.37632013417543E-7	9.12163584764359E-7	diffbind_peak4284	TGME49_chrXII	2653506	2653958	453	*	6.33366	6.08164	5.8002	0.209699	0.688528	0.762125	0.74918	0.826335	2653732		protein_coding_gene	-285	In gene			TGGT1_278440_MACS2_rep1_peak_4740	TGGT1_278440_MACS2_rep2_peak_5086b			not enriched	FALSE
TGME49_246090	434.351	-0.226461	0.108062	-2.09566	0.0361126	0.0940513	unregulated	620.439	-0.172372	0.0990651	-1.73999	0.0818611	0.409716	unregulated	647.891	-0.0258094	0.0843875	-0.305843	0.759724	0.847325	unregulated	474.162	-0.0493048	0.13262	-0.371774	0.710061	0.999175	unregulated	hypothetical protein		XII	-0.05	nucleus - chromatin	1	+		0.378512	-1.58496	-1.48543	-1.07039	-1.07039	-1.26303	-1.43296	-0.472566624	0.174766899	0.0105835	5.06564	0.666572113134563	1.53785747551176E-30	1.12904944345644E-29	diffbind_peak4285	TGME49_chrXII	2654773	2655225	453	*	6.10688	6.68986	6.74866	-0.521184	0.258461	0.359882	0.384197	0.513495	2654999		protein_coding_gene	-132	In gene	TGGT1_286920_MACS2_rep1_peak_5091b	TGGT1_286920_MACS2_rep2_peak_4519b	TGGT1_278440_MACS2_rep1_peak_4741	TGGT1_278440_MACS2_rep2_peak_5087a	TGGT1_320300_MACS2_rep1_peak_5713b	TGGT1_320300_MACS2_rep3_60min_peak_4626d	not enriched	FALSE
TGME49_246100	802.539	-0.303436	0.102438	-2.96215	0.00305497	0.012322	unregulated	1009.32	-0.0438649	0.0891577	-0.491992	0.622725	0.902375	unregulated	948.167	-0.170919	0.0771999	-2.21398	0.02683	0.0653827	unregulated	665.229	-0.083462	0.0844913	-0.987817	0.323242	0.999175	unregulated	phosducin, putative		XII	-4.97	19S proteasome	0.735	+		-0.485427	-1.1375	-0.847997	-0.847997	-0.584963	-0.847997	0	1.749749528	8.01577E-4	0.030247	3.2819	-0.410420782494216	4.15122691748638E-8	1.18859543709491E-7	diffbind_peak4286	TGME49_chrXII	2664925	2665377	453	*	6.68013	4.55815	2.40773	0.487672	0.491696	0.59127	0.0457011	0.098658	2665151		protein_coding_gene	-39	In gene					TGGT1_320300_MACS2_rep1_peak_5714b	TGGT1_320300_MACS2_rep3_60min_peak_4627b	not enriched	FALSE
TGME49_246110	0.0891274	0.876485	4.4074	0.198867	0.842367		unregulated	0.0566604	0.0704063	5.26779	0.0133654	0.989336		unregulated	0.256564	-0.393297	5.26779	-0.0746607	0.940485		unregulated	0.0361958	0.404625	5.26779	0.0768111	0.938774	0.999175	unregulated	haloacid dehalogenase-like hydrolase, putative	HAD2B	XII	0.7			-		0.847997	0	4.80219	6.19574	7.17891	8.32373	-0.137504	1.050399149	0.9012903	0.0169653		0.566445058373256	0.273404091828618	0.336250885773597																											FALSE
TGME49_246120	314.482	-0.137127	0.130846	-1.048	0.294638	0.45316	unregulated	413.329	-0.101193	0.109351	-0.925396	0.35476	0.7735	unregulated	342.996	-0.31986	0.120742	-2.64912	0.0080702	0.0237363	unregulated	299.344	-0.0798001	0.136655	-0.583955	0.559251	0.999175	unregulated	tetratricopeptide repeat-containing protein		XII	1.37			-		0.765535	0.378512	0.263034	0	0	-0.765535	1	-0.001023069	1	0.0438152		-0.356814062827017	1.25848533557715E-9	4.0085451194687E-9																											FALSE
TGME49_246130	1614.74	0.323656	0.0959247	3.37406	0.00074067	0.00370229	unregulated	2129.89	0.155922	0.108955	1.43107	0.152409	0.551805	unregulated	1634.91	-0.764661	0.12236	-6.24928	4.12355e-10	5.0707e-09	unregulated	1607.16	-0.104459	0.106715	-0.978858	0.32765	0.999175	unregulated	serpin (serine proteinase inhibitor) superfamily protein		XII	1.24	dense granules	1	+		0.137504	-2.10434	-0.378512	0.137504	0	-0.378512	-0.847997	-1.021841379	7.18E-11	0.030642	6.35186	-1.64591384121676	1.80055131246907E-184	1.24909432575185E-182	diffbind_peak4287	TGME49_chrXII	2679015	2679467	453	*	10.443	10.334	11.4192	0.097345	0.81332	0.861874	0.822526	0.878122	2679241	0.898273	protein_coding_gene	53	Upstream	TGGT1_286920_MACS2_rep1_peak_5092e	TGGT1_286920_MACS2_rep2_peak_4520f	TGGT1_278440_MACS2_rep1_peak_4743d	TGGT1_278440_MACS2_rep2_peak_5088g	TGGT1_320300_MACS2_rep1_peak_5716d	TGGT1_320300_MACS2_rep3_60min_peak_4628b	not enriched	FALSE
TGME49_246140	324.763	0.265506	0.124701	2.12915	0.0332417	0.0881825	unregulated	428.397	0.0096557	0.128773	0.0749821	0.940229	0.989182	unregulated	426.083	0.576582	0.120951	4.76706	1.86934e-06	1.30149e-05	unregulated	242.756	0.0134918	0.161514	0.083533	0.933428	0.999175	unregulated	hypothetical protein		XII	-1.25			-		-0.678072	0.847997	0.584963	0.765535	0.678072	0.263034	0.485427	0.266638364	0.812094576	0.0160507		0.294902339445508	1.10208758336246E-4	2.35984539822262E-4																											FALSE
TGME49_246160	215.279	-0.055335	0.149651	-0.369761	0.711561	0.817587	unregulated	336.052	-0.135726	0.181582	-0.747461	0.454785	0.837905	unregulated	269.301	0.153275	0.211764	0.723803	0.469187	0.608323	unregulated	199.072	0.082541	0.257811	0.320161	0.748846	0.999175	unregulated	hypothetical protein		XII	-1.2			+		0.263034	-1.43296	-0.765535	0	0.137504	0.765535	0.378512	-0.633728453	0.269152996	0.00942571	9.46362	0.196290035318204	0.022935184544536	0.0356054277795508	diffbind_peak4288	TGME49_chrXII	2687049	2687501	453	*	8.53228	7.52273	9.14082	0.929299	0.0250355	0.0540957	0.0649743	0.130782	2687275	0.907068	protein_coding_gene	-71	In gene	TGGT1_286920_MACS2_rep1_peak_5093d	TGGT1_286920_MACS2_rep2_peak_4521d	TGGT1_278440_MACS2_rep1_peak_4744c	TGGT1_278440_MACS2_rep2_peak_5090d	TGGT1_320300_MACS2_rep1_peak_5717d	TGGT1_320300_MACS2_rep3_60min_peak_4629b	not enriched	FALSE
TGME49_246170	2523.06	0.00739473	0.0646062	0.114459	0.908874	0.948167	unregulated	3304.81	0.0284115	0.0923337	0.307705	0.758307	0.944021	unregulated	3192.1	0.0701462	0.0567522	1.23601	0.216455	0.346617	unregulated	2143.47	-0.0966315	0.102045	-0.946952	0.343663	0.999175	unregulated	ARID/BRIGHT DNA binding domain-containing protein		XII	-4.85	nucleus - chromatin	1	+		-1	-0.678072	-0.925999	-0.378512	-0.378512	-0.678072	0.137504	-0.436037794	0.042553629	0.0239316	3.85716	0.303298240400966	4.3883496942201E-10	1.43921470672626E-9	diffbind_peak4289	TGME49_chrXII	2698782	2699234	453	*	8.14686	6.57251	7.52277	1.43894	0.00122543	0.00419599	0.00599255	0.0194271	2699008		protein_coding_gene	22	Upstream	TGGT1_286920_MACS2_rep1_peak_5095d	TGGT1_286920_MACS2_rep2_peak_4523c	TGGT1_278440_MACS2_rep1_peak_4746	TGGT1_278440_MACS2_rep2_peak_5092c	TGGT1_320300_MACS2_rep1_peak_5719h	TGGT1_320300_MACS2_rep3_60min_peak_4630e	BRM enriched	FALSE
TGME49_246178	778.296	0.0823787	0.090986	0.905401	0.365253	0.526802	unregulated	965.839	0.203987	0.146018	1.397	0.162414	0.565587	unregulated	881.392	0.0106045	0.105182	0.100821	0.919693	0.947164	unregulated	661.616	0.230131	0.116981	1.96725	0.0491544	0.999175	unregulated	hypothetical protein		XII	0.2	rhoptries 2	1	-		-0.485427	-4.45943	-3.41954	-3.33628	-3.53605	-3.98185	-3.23266	0.104994536	0.907704675	0.0526024	2.6598	-0.328822552330854	1.33675318410995E-6	3.4324534394994E-6	diffbind_peak4291	TGME49_chrXII	2719122	2719574	453	*	7.85893	6.3255	6.93315	1.37869	0.00352794	0.0104151	0.010381	0.0305505	2719348	0.996788	protein_coding_gene	-99	In gene	TGGT1_286920_MACS2_rep1_peak_5096c	TGGT1_286920_MACS2_rep2_peak_4525b	TGGT1_278440_MACS2_rep1_peak_4747b	TGGT1_278440_MACS2_rep2_peak_5093b	TGGT1_320300_MACS2_rep1_peak_5720b	TGGT1_320300_MACS2_rep3_60min_peak_4631b	BRM enriched	FALSE
TGME49_246190	1132.82	-0.0586393	0.0962961	-0.608948	0.542559	0.689079	unregulated	1342.6	0.124157	0.122306	1.01513	0.310042	0.740811	unregulated	1229.07	-0.0296736	0.102756	-0.288776	0.772753	0.856641	unregulated	846.276	0.141454	0.142674	0.991449	0.321467	0.999175	unregulated	centrosome protein CEP530	CEP530	XII	-5.89			+		-1.32193	-4.20163	-2.45943	-1.37851	-1.07039	-0.378512	-0.765535	0.139160017	0.931713901	0.0390372	2.60374	-0.550212152986306	1.39389503607211E-8	4.11186478028334E-8	diffbind_peak4292	TGME49_chrXII	2721795	2722247	453	*	8.0568	4.31697	5.35286	3.3532	6.42987e-10	1.3558e-08	2.09852e-07	4.13619e-06	2722021		protein_coding_gene	525	Upstream	TGGT1_286920_MACS2_rep1_peak_5097b	TGGT1_286920_MACS2_rep2_peak_4526			TGGT1_320300_MACS2_rep1_peak_5720i	TGGT1_320300_MACS2_rep3_60min_peak_4631f	BRM enriched	FALSE
TGME49_246200	1317.69	0.827607	0.105323	7.85778	3.90994e-15	1.41771e-13	unregulated	1038.44	0.0975467	0.121755	0.801175	0.42303	0.818842	unregulated	1245.19	0.695547	0.109929	6.32725	2.49571e-10	3.18401e-09	unregulated	570.5	0.0515538	0.136441	0.377846	0.705545	0.999175	unregulated	zinc finger (CCCH type) motif-containing protein		XII	-1.04			-		-2.1375	0.678072	1.07039	1.58496	1.76553	1.96347	1.37851	0.595293666	0.420229116	0.0370681	10.0428	-0.392081330855714	2.11226910303491E-5	4.88309372421457E-5	diffbind_peak4293	TGME49_chrXII	2750430	2750882	453	*	7.7561	3.97652	5.65405	3.12964	4.36093e-06	3.1376e-05	7.65505e-07	1.26605e-05	2750656		protein_coding_gene	-61	In gene					TGGT1_320300_MACS2_rep1_peak_5721g	TGGT1_320300_MACS2_rep3_60min_peak_4632a	BRM enriched	FALSE
TGME49_246210	22.1428	0.578562	0.413059	1.40068	0.161311	0.293133	unregulated	20.6021	-0.231404	0.414419	-0.558382	0.576584	0.888691	unregulated	29.7992	0.847646	0.375542	2.25713	0.0240001	0.0595129	unregulated	16.7657	-1.21125	0.587172	-2.06286	0.0391258	0.999175	unregulated	hypothetical protein		XII	1.25			+		-2.26303	1.26303	2.03562	2.32193	1.96347	2.29278		0.21201987	1			-0.148675864221258	0.339400465677669	0.405773654452665																											FALSE
TGME49_246220	1649.38	-0.0876528	0.0720553	-1.21647	0.223808	0.373084	unregulated	1897.12	-0.133882	0.078478	-1.70598	0.0880117	0.423861	unregulated	1965.3	-0.191716	0.0559081	-3.42913	0.000605529	0.00247641	unregulated	1434.93	-0.0553659	0.0641477	-0.863101	0.388082	0.999175	unregulated	LITAF-like zinc finger protein, putative		XII	0.29	ER	0.634	-		-1.37851	-1.32193	-1.43296	-0.847997	-0.847997	-0.925999	0.137504	0.302223424	0.756745184	0.0192366	3.52948	0.436201325068313	1.74348278926907E-13	6.9552388464701E-13	diffbind_peak4294	TGME49_chrXII	2759010	2759462	453	*	6.60871	6.93405	6.97287	-0.285347	0.557369	0.650079	0.597079	0.705693	2759236		protein_coding_gene	-120	In gene	TGGT1_286920_MACS2_rep1_peak_5099b	TGGT1_286920_MACS2_rep2_peak_4528d	TGGT1_278440_MACS2_rep1_peak_4748	TGGT1_278440_MACS2_rep2_peak_5094e	TGGT1_320300_MACS2_rep1_peak_5723f	TGGT1_320300_MACS2_rep3_60min_peak_4633	not enriched	FALSE
TGME49_246330	805.995	0.0388001	0.10502	0.369453	0.71179	0.817647	unregulated	854.73	0.0780119	0.0818763	0.952802	0.34069	0.764468	unregulated	869.808	0.0283183	0.0907966	0.311887	0.755127	0.84442	unregulated	627.123	0.0192518	0.112272	0.171474	0.863851	0.999175	unregulated	CRAL/TRIO domain-containing protein		XII	-0.23	cytosol	1	-		-1.1375	-0.584963	-0.378512	-0.263034	0.137504	0	-0.584963	0.129109767	1	0.0362216		-0.43239687259123	6.46047806215482E-15	2.77468380990553E-14																											FALSE
TGME49_246340	2633.29	0.0286829	0.0626416	0.45789	0.647032	0.770561	unregulated	3299.98	-0.0103588	0.0976016	-0.106133	0.915476	0.983652	unregulated	2943.1	-0.503598	0.0687383	-7.3263	2.36595e-13	4.45145e-12	unregulated	2472.39	0.0268024	0.0619216	0.432844	0.665128	0.999175	unregulated	DnaJ domain-containing protein		XII	-1.72	nucleus - chromatin	0.984	+		-0.378512	-2.20163	-1.72247	-1.37851	-1.1375	-1.07039	-1.76553	-0.012680513	1	0.0264916	5.38431	-0.0833660708920426	0.0547418642329923	0.0794674411440459	diffbind_peak4295	TGME49_chrXII	2767048	2767500	453	*	9.26758	7.18859	7.45682	1.91678	1.00999e-05	6.43733e-05	0.000218672	0.00127089	2767274	0.701843	protein_coding_gene	-178	In gene	TGGT1_286920_MACS2_rep1_peak_5100g	TGGT1_286920_MACS2_rep2_peak_4529d	TGGT1_278440_MACS2_rep1_peak_4749e	TGGT1_278440_MACS2_rep2_peak_5096d	TGGT1_320300_MACS2_rep1_peak_5724b	TGGT1_320300_MACS2_rep3_60min_peak_4634c	BRM enriched	FALSE
TGME49_246450	396.448	0.418722	0.150071	2.79016	0.00526816	0.0194752	unregulated	491.883	0.212546	0.156991	1.35387	0.175777	0.593258	unregulated	409.244	-0.182116	0.129792	-1.40314	0.160574	0.276259	unregulated	329.084	0.230097	0.1355	1.69813	0.0894825	0.999175	unregulated	hypothetical protein		XII	0.85	micronemes	1	-		0.765535	-2.1375	-1.32193	-1	-1.1375	-2.3505	-0.485427	-0.345264993	0.562401773	0.0484025	5.05273	-0.575469392712661	9.23856638579995E-18	4.41488058576523E-17	diffbind_peak4296	TGME49_chrXII	2784028	2784480	453	*	7.33067	7.48283	7.61493	-0.139389	0.726207	0.79022	0.784088	0.849067	2784254	0.754386	protein_coding_gene	-56	In gene	TGGT1_286920_MACS2_rep1_peak_5101	TGGT1_286920_MACS2_rep2_peak_4530b	TGGT1_278440_MACS2_rep1_peak_4750b	TGGT1_278440_MACS2_rep2_peak_5097a	TGGT1_320300_MACS2_rep1_peak_5725c	TGGT1_320300_MACS2_rep3_60min_peak_4635a	not enriched	FALSE
TGME49_246460	538.511	0.206506	0.10359	1.99348	0.0462084	0.113741	unregulated	622.031	-0.0260304	0.0857826	-0.303446	0.76155	0.944855	unregulated	563.043	-0.242813	0.0930062	-2.61072	0.00903531	0.026169	unregulated	427.419	-0.102726	0.107772	-0.953174	0.340502	0.999175	unregulated	hypothetical protein		XII	0.24	PM - peripheral 2	0.998	+		-0.263034	-0.925999	-1.32193	-1.07039	-0.485427	0.263034	-0.765535	-0.035714668	0.970500433	0.0145781		0.5162276192495	2.18423832588003E-10	7.29803058598119E-10																											FALSE
TGME49_246475	461.051	-0.261857	0.124384	-2.10523	0.0352712	0.0923757	unregulated	584.787	-0.0686339	0.110085	-0.623466	0.532979	0.873766	unregulated	567.172	0.0845145	0.0866833	0.97498	0.32957	0.470367	unregulated	412.235	-0.0440787	0.122546	-0.359691	0.719078	0.999175	unregulated	hypothetical protein		XII	-5.66	ER 2	0.711	-		-0.847997	0	-0.263034	-0.378512	-0.378512	-0.925999	0.765535	0.229535948	0.915645722	0.0242021	2.45002	0.298624453332832	6.13717562001363E-6	1.48811965715141E-5	diffbind_peak4297	TGME49_chrXII	2796321	2796773	453	*	5.64672	5.72425	5.37327	-0.0679219	0.903041	0.929799	0.932114	0.95408	2796547		protein_coding_gene	-88	In gene	TGGT1_286920_MACS2_rep1_peak_5102	TGGT1_286920_MACS2_rep2_peak_4532					not enriched	FALSE
TGME49_246490	651.349	-0.627075	0.106921	-5.86485	4.49526e-09	7.2151e-08	unregulated	963.069	-0.289951	0.150436	-1.9274	0.0539294	0.339682	unregulated	1270.9	-0.925484	0.097014	-9.53969	1.43256e-21	6.70327e-20	unregulated	1208.32	0.139377	0.122717	1.13576	0.256057	0.999175	unregulated	sphingolipid synthase	SLS	XII	0.15			+		-0.678072	-2.20163	-1.63227	-1.58496	-1.37851	-1.32193	-1.48543	-0.330784089	0.515439551	0.0411011	3.81957	-1.00458434518401	1.4165403280562E-79	2.87024730828416E-78	diffbind_peak4298	TGME49_chrXII	2798673	2799125	453	*	6.5663	8.83185	9.19809	-2.14009	1.37933e-08	2.01571e-07	7.30841e-05	0.00052907	2798899		protein_coding_gene	40	Upstream	TGGT1_286920_MACS2_rep1_peak_5103c	TGGT1_286920_MACS2_rep2_peak_4533b	TGGT1_278440_MACS2_rep1_peak_4752b	TGGT1_278440_MACS2_rep2_peak_5100c	TGGT1_320300_MACS2_rep1_peak_5727f	TGGT1_320300_MACS2_rep3_60min_peak_4637	BRG1 enriched	FALSE
TGME49_246500	854.01	-0.112107	0.0904497	-1.23944	0.215182	0.362566	unregulated	994.623	-0.0301014	0.104965	-0.286777	0.774283	0.947402	unregulated	963.59	-0.101303	0.0674883	-1.50104	0.133344	0.239322	unregulated	745.918	-0.165464	0.0894955	-1.84885	0.0644793	0.999175	unregulated	splicing factor 3A subunit 1, putative		XII	-5.56	nucleus - non-chromatin	1	-		-1	-0.485427	-0.485427	-0.263034	-0.263034	-0.678072	1.1375	0.057933311	1	0.0167052		0.250291376413722	4.08178005185089E-5	9.17447872170549E-5	diffbind_peak4299	TGME49_chrXII	2809535	2809987	453	*	6.29531	7.3051	7.0139	-0.912986	0.0456679	0.0889651	0.100697	0.185388	2809761		protein_coding_gene	16	Upstream	TGGT1_286920_MACS2_rep1_peak_5104	TGGT1_286920_MACS2_rep2_peak_4534a					not enriched	FALSE
TGME49_246510	1181.61	-0.054712	0.0923287	-0.592578	0.553464	0.698618	unregulated	1353.63	-0.0373208	0.0728911	-0.512008	0.608646	0.898043	unregulated	1388.89	0.0529518	0.0650194	0.814401	0.415415	0.558694	unregulated	1076.67	-0.0706833	0.0665643	-1.06188	0.28829	0.999175	unregulated	protein phosphatase 2a regulatory b subunit (b56 family) protein		XII	-2.32	nucleus - chromatin	0.979	+		-1.848	0	-0.137504	0.137504	0	-0.137504	1.32193	-0.324906737	0.639919842	0.0130885	5.94065	-0.359389220587177	1.17200572848715E-7	3.25995205348142E-7	diffbind_peak4300	TGME49_chrXII	2811468	2811920	453	*	7.72773	4.61174	5.93143	2.86619	5.00901e-10	1.0929e-08	1.57164e-05	0.000154561	2811694		protein_coding_gene	233	Upstream	TGGT1_286920_MACS2_rep1_peak_5105c	TGGT1_286920_MACS2_rep2_peak_4536b			TGGT1_320300_MACS2_rep1_peak_5728e	TGGT1_320300_MACS2_rep3_60min_peak_4640a	BRM enriched	FALSE
TGME49_246520	257.698	0.0536458	0.135611	0.395587	0.692409	0.80463	unregulated	317.991	0.0102378	0.120608	0.0848849	0.932353	0.987482	unregulated	288.644	-0.0745542	0.121819	-0.612009	0.540532	0.672957	unregulated	252.509	-0.0522533	0.120196	-0.434733	0.663756	0.999175	unregulated	hypothetical protein		XII	-4.97	nucleus - chromatin	0.993	-		-0.263034	-0.137504	-0.378512	-0.137504	-0.137504	-0.137504	0	-0.125756637	0.909694521	0.0213309	2.06054	-0.121001183334562	0.0528059314896987	0.076861549639878	diffbind_peak4301	TGME49_chrXII	2833490	2833942	453	*	4.85664	7.10225	5.9558	-1.97012	0.0002736	0.00114799	0.00360198	0.0128279	2833716	0.807018	protein_coding_gene	33	Upstream	TGGT1_286920_MACS2_rep1_peak_5106b	TGGT1_286920_MACS2_rep2_peak_4537b	TGGT1_278440_MACS2_rep1_peak_4755b	TGGT1_278440_MACS2_rep2_peak_5103			BRG1 enriched	FALSE
TGME49_246530	407.051	0.239063	0.113379	2.10852	0.0349857	0.0918686	unregulated	489.251	0.100269	0.102124	0.981843	0.326177	0.755614	unregulated	509.61	0.151278	0.0820912	1.84281	0.0653569	0.136234	unregulated	359.443	-0.0802144	0.11955	-0.670968	0.502241	0.999175	unregulated	phospholipase D active site domain-containing protein		XII	-4.1	mitochondrion - soluble	0.867	+		-0.925999	-0.584963	-0.678072	-0.678072	-0.485427	-1.1375	-0.137504	-0.006273654	1	0.0123992		-0.243107979094693	0.00532699324395164	0.00918037193578698																											FALSE
TGME49_246535	0.336127	-0.944721	3.47747	-0.271669	0.785876		unregulated	0.267289	-1.61884	5.24744	-0.3085	0.757702		unregulated	0.799629	1.17972	5.17364	0.228024	0.819627	0.888824	unregulated	0.300606	-1.3661	4.51561	-0.302527	0.76225	0.999175	unregulated	hypothetical protein		XII	-0.06			-		2.16993	2.37851	1.96347	1.20163	2.03562	2.65535		-2.502875364	0.843780607		3.12839	-0.522673163954243	0.00103479778156804	0.00197870932957626	diffbind_peak4302	TGME49_chrXII	2839672	2840124	453	*	7.75706	5.97353	7.03556	1.62361	0.000330309	0.00135444	0.00357453	0.0127541	2839898		protein_coding_gene	19	Upstream	TGGT1_286920_MACS2_rep1_peak_5107b	TGGT1_286920_MACS2_rep2_peak_4538c	TGGT1_278440_MACS2_rep1_peak_4756b	TGGT1_278440_MACS2_rep2_peak_5105b	TGGT1_320300_MACS2_rep1_peak_5729c	TGGT1_320300_MACS2_rep3_60min_peak_4642b	BRM enriched	FALSE
TGME49_246540	2194.05	0.31524	0.0576693	5.46635	4.594e-08	6.28045e-07	unregulated	2469.94	0.169678	0.0823366	2.06078	0.0393238	0.283212	unregulated	2630.79	0.297498	0.056866	5.23156	1.68085e-07	1.38267e-06	unregulated	1727.86	-0.0699902	0.0782742	-0.894167	0.371232	0.999175	unregulated	cytochrome c1, heme protein		XII	-4.36	mitochondrion - membranes	1	+		-2.16993	0.925999	1.07039	0.925999	0.847997	0.584963	2.43296	0.79077244	6.33031E-4	0.0106278		-0.296668507074394	9.47088311969208E-10	3.03320223856805E-9																											FALSE
TGME49_246550	3004.62	0.0607206	0.08378	0.724763	0.468598	0.623431	unregulated	4102.17	0.262001	0.102818	2.54821	0.0108277	0.123512	unregulated	3515.61	-0.349795	0.075306	-4.64499	3.40097e-06	2.2671e-05	unregulated	3056.96	0.0457387	0.072327	0.632388	0.527133	0.999175	unregulated	aspartyl protease ASP3	ASP3	XII	-1.87	rhoptries 2	1	+		-0.263034	-2.88753	-1.48543	-1.32193	-1.48543	-2.70044	-2.45943	-0.629197041	4.39183E-4	0.0176641	6.17698	-1.42036834177726	1.41286773858207E-203	1.15657353080328E-201	diffbind_peak4303	TGME49_chrXII	2845688	2846140	453	*	7.96942	9.25248	9.37331	-1.18518	0.00481749	0.0135892	0.0182658	0.0481105	2845914		protein_coding_gene	-146	In gene	TGGT1_286920_MACS2_rep1_peak_5108d	TGGT1_286920_MACS2_rep2_peak_4539d	TGGT1_278440_MACS2_rep1_peak_4757c	TGGT1_278440_MACS2_rep2_peak_5106c	TGGT1_320300_MACS2_rep1_peak_5730c	TGGT1_320300_MACS2_rep3_60min_peak_4643b	BRG1 enriched	FALSE
TGME49_246555	0.42353	-0.0201176	3.17742	-0.00633144	0.994948		unregulated	0.29159	-1.87022	5.22954	-0.357627	0.720622		unregulated	0.154204	-0.393134	5.26779	-0.0746298	0.940509		unregulated	0.380422	0.404684	4.1272	0.0980529	0.92189	0.999175	unregulated	hypothetical protein		XII	0.92			-		0	0	4.69488	5.91648	6.22689	7.18388		-2.36653404	0.923408645			-0.780729647697317	0.0246760149912172	0.0381128035317177									5.54449																		FALSE
TGME49_246560	852.845	0.118042	0.085898	1.37421	0.169377	0.304548	unregulated	955.461	0.0516591	0.0777352	0.664552	0.506337	0.864469	unregulated	923.252	-0.124412	0.0703834	-1.76763	0.0771231	0.155934	unregulated	795.697	0.130455	0.118709	1.09895	0.271791	0.999175	unregulated	vacuolar ATP synthase subunit g, putative	VHG	XII	-5.05	PM - peripheral 2	1	+		-0.378512	0.263034	0.263034	0.137504	0.263034	-0.137504	0.765535	0.196888196	0.869040848	0.0115842		-0.127601753026634	0.0450815032840905	0.0665291483474968									5.54449																		FALSE
TGME49_246570	164.093	-0.0398539	0.180554	-0.220731	0.825302	0.896528	unregulated	232.877	0.257213	0.144977	1.77417	0.0760358	0.399426	unregulated	188.457	-0.282351	0.185783	-1.51979	0.128564	0.232831	unregulated	153.111	0.152613	0.207831	0.734312	0.462759	0.999175	unregulated	hypothetical protein		XII	1.66	nucleolus	0.69	-	C	0	0.378512	0.137504	0	0.263034	-0.485427	0.378512	-0.597996038	0.606228885	0.0297181		-0.0692296848078251	0.308459088278731	0.373582792816939																											FALSE
TGME49_246580	815.082	0.0041626	0.0819162	0.0508154	0.959473	0.977097	unregulated	987.948	0.128549	0.0786135	1.6352	0.102008	0.457996	unregulated	937.763	-0.130741	0.0694732	-1.8819	0.0598501	0.126996	unregulated	733.316	0.000997299	0.10131	0.00984401	0.992146	0.99973	unregulated	hypothetical protein		XII	-3.92	ER	1	+		-0.847997	-0.485427	-0.485427	-0.765535	-0.678072	-0.584963	0	0.215606999	0.632624823	0.0109427	2.65843	0.0929224893160224	0.064991554651608	0.0928645254630936	diffbind_peak4305	TGME49_chrXII	2862345	2862797	453	*	6.45741	5.9592	5.58632	0.405363	0.479023	0.579298	0.53304	0.651698	2862571	0.773585	protein_coding_gene	24	Upstream					TGGT1_320300_MACS2_rep1_peak_5733c	TGGT1_320300_MACS2_rep3_60min_peak_4645b	not enriched	FALSE
TGME49_246590	230.432	-0.226499	0.138898	-1.63069	0.102955	0.211017	unregulated	320.346	-0.117167	0.124214	-0.943267	0.345544	0.766259	unregulated	289.535	-0.27556	0.14797	-1.86227	0.0625649	0.131518	unregulated	229.07	0.106825	0.15108	0.707076	0.47952	0.999175	unregulated	hypothetical protein		XII	-0.28	dense granules	1	+		-1	-1.20163	-0.263034	-0.378512	-0.137504	-1.07039	-1.37851	-0.570940242	0.327563834	0.0276995	4.18513	-0.478801538580834	5.15633515157309E-12	1.90219736596563E-11	diffbind_peak4306	TGME49_chrXII	2868271	2868723	453	*	8.87698	6.51463	6.98005	2.17951	6.42743e-07	5.93525e-06	4.16723e-05	0.000338209	2868497		protein_coding_gene	-404	In gene	TGGT1_286920_MACS2_rep1_peak_5111	TGGT1_286920_MACS2_rep2_peak_4543c	TGGT1_278440_MACS2_rep1_peak_4760b	TGGT1_278440_MACS2_rep2_peak_5107c	TGGT1_320300_MACS2_rep1_peak_5734c	TGGT1_320300_MACS2_rep3_60min_peak_4646b	BRM enriched	FALSE
TGME49_246600	1269.95	0.0108299	0.0935006	0.115827	0.907789	0.9476	unregulated	1667.72	-0.0335837	0.121453	-0.276517	0.782151	0.949125	unregulated	1653.77	-0.0140921	0.0869005	-0.162164	0.871177	0.919944	unregulated	1119.15	0.0478865	0.0929438	0.51522	0.606399	0.999175	unregulated	ABC1 family protein		XII	-0.49	ER	1	+		-0.925999	-3.1375	-2.848	-2.23266	-1.926	-1.63227	-1.07039	-0.046093355	0.990852535	0.0268888	2.895	0.0416949641125029	0.48924668071737	0.557640396595989	diffbind_peak4307	TGME49_chrXII	2873642	2874094	453	*	7.04803	8.43117	8.16127	-1.27482	0.00293851	0.00888358	0.0128758	0.0364297	2873868		protein_coding_gene	-297	In gene	TGGT1_286920_MACS2_rep1_peak_5112d	TGGT1_286920_MACS2_rep2_peak_4544c	TGGT1_278440_MACS2_rep1_peak_4761b	TGGT1_278440_MACS2_rep2_peak_5108e	TGGT1_320300_MACS2_rep1_peak_5735c	TGGT1_320300_MACS2_rep3_60min_peak_4647b	BRG1 enriched	FALSE
TGME49_246610	245.836	0.40684	0.149529	2.7208	0.00651234	0.0232993	unregulated	293.807	0.189869	0.154619	1.22798	0.219455	0.654063	unregulated	287.273	0.0586735	0.124043	0.473008	0.636207	0.752917	unregulated	205.595	0.213868	0.159461	1.34119	0.179858	0.999175	unregulated	vesicle-associated membrane protein VAMP4		XII	-4.56			-		-1.1375	-1	-1.07039	-0.584963	-0.584963	-0.847997	0.378512	-0.639198978	0.500456207	0.0131104		-0.142984919142494	0.0980103872493603	0.134797216065736																											FALSE
TGME49_246620	326.603	-0.157108	0.120794	-1.30063	0.193385	0.335808	unregulated	360.215	-0.187333	0.125628	-1.49117	0.135917	0.528375	unregulated	363.992	-0.193918	0.0927628	-2.09047	0.0365752	0.0848281	unregulated	293.425	-0.0348425	0.122415	-0.284627	0.77593	0.999175	unregulated	G10 family protein		XII	-4.04	nucleus - non-chromatin	1	+		-0.678072	0.378512	0.263034	0.137504	0.263034	-0.137504	1.26303	-0.038228887	1	0.0143144		-0.333756676783119	8.50321110637199E-6	2.03351697682621E-5	diffbind_peak4309	TGME49_chrXII	2888253	2888705	453	*	8.05492	8.48716	8.69852	-0.405405	0.206388	0.301421	0.424418	0.552273	2888479	0.705882	protein_coding_gene	45	Upstream	TGGT1_286920_MACS2_rep1_peak_5113c	TGGT1_286920_MACS2_rep2_peak_4545b	TGGT1_278440_MACS2_rep1_peak_4762b	TGGT1_278440_MACS2_rep2_peak_5109c	TGGT1_320300_MACS2_rep1_peak_5736b	TGGT1_320300_MACS2_rep3_60min_peak_4648b	not enriched	FALSE
TGME49_246630	405.006	0.203254	0.133173	1.52624	0.126949	0.24616	unregulated	446.55	0.0225543	0.0890717	0.253215	0.800102	0.952326	unregulated	461.414	0.29636	0.112634	2.63119	0.00850872	0.0248344	unregulated	353.838	-0.216645	0.128191	-1.69002	0.091024	0.999175	unregulated	DNA-directed RNA polymerase I RPA43	RPA43	XII	-5.32	nucleus - non-chromatin	1	-		-0.678072	0.378512	0.263034	0.263034	0.263034	-0.263034	1.63227	1.712180567	0.003753509	0.038834		0.231193717758692	0.00522089319604241	0.00901270175090746	diffbind_peak4310	TGME49_chrXII	2898381	2898833	453	*	5.20719	6.38215	6.19381	-0.893707	0.18121	0.273858	0.147252	0.251277	2898607	0.763713	protein_coding_gene	56	Upstream	TGGT1_286920_MACS2_rep1_peak_5114b	TGGT1_286920_MACS2_rep2_peak_4546	TGGT1_278440_MACS2_rep1_peak_4763a	TGGT1_278440_MACS2_rep2_peak_5112			not enriched	FALSE
TGME49_246650	0						unregulated	0.0533712	0.0703391	5.26779	0.0133527	0.989346		unregulated	0.108602	-0.393191	5.26779	-0.0746405	0.940501		unregulated	0						unregulated	palmitoyltransferase DHHC18	DHHC18	XII	-0.07			-		2.8679	-1.48543	2.90689	3.90689	4.22497	5.0917	0	0.365531924	1	0.00837659		2.11268936456569	1.20209023104335E-13	4.84267255478388E-13																											FALSE
TGME49_246660	0.266175	1.92455	4.35631	0.441785	0.658645		unregulated	0.0560517	0.0703791	5.26779	0.0133603	0.98934		unregulated	0.222465	-0.393304	5.26779	-0.0746619	0.940484		unregulated	0.111889	0.404583	5.26779	0.076803	0.93878	0.999175	unregulated	AP2 domain transcription factor AP2XII-3	AP2XII3	XII	-0.92			-		0	0	0	0	1.848	0.925999	1.20163	1.048003674	0.921748086	0.0197977		-0.162851984818128	0.500200974449817	0.567833196067979																											FALSE
TGME49_246670	347.047	-0.129185	0.138111	-0.935372	0.349597	0.510033	unregulated	433.704	-0.259658	0.0978428	-2.65383	0.00795851	0.0983484	unregulated	371.264	-0.102373	0.102947	-0.994425	0.320016	0.461115	unregulated	307.304	-0.228757	0.13808	-1.6567	0.0975801	0.999175	unregulated	hypothetical protein		XII	-3.64	nucleolus	0.977	+		-1	0.137504	-0.137504	-0.137504	0.263034	0	0.263034	0.447965819	0.720951645	0.0241993	1.70629	0.00678766691734434	0.937931318459293	0.954014136792716	diffbind_peak4312	TGME49_chrXII	2918526	2918978	453	*	6.17955	6.87615	6.49478	-0.583143	0.296856	0.402472	0.298344	0.427991	2918752	0.995358	protein_coding_gene	-7	In gene	TGGT1_286920_MACS2_rep1_peak_5115c	TGGT1_286920_MACS2_rep2_peak_4547	TGGT1_278440_MACS2_rep1_peak_4764b	TGGT1_278440_MACS2_rep2_peak_5113	TGGT1_320300_MACS2_rep1_peak_5738c	TGGT1_320300_MACS2_rep3_60min_peak_4649	not enriched	FALSE
TGME49_246680	0						unregulated	0.0554325	0.0703791	5.26779	0.0133603	0.98934		unregulated	0.592344	-3.66124	4.13348	-0.885754	0.37575		unregulated	0.119451	0.404671	5.26779	0.0768199	0.938767	0.999175	unregulated	tRNA-Gly		XII				-																																										FALSE
TGME49_246690	243.814	-0.633765	0.1307	-4.84902	1.24075e-06	1.26756e-05	unregulated	298.306	-0.0291433	0.117065	-0.24895	0.803399	0.953085	unregulated	274.849	-0.116348	0.12831	-0.906771	0.364528	0.5072	unregulated	225.935	0.0750741	0.210523	0.356607	0.721386	0.999175	unregulated	alpha amylase, catalytic domain-containing protein		XII	-0.63	nucleolus	0.998	+		-1.20163	1	1.1375	1.72247	1.926	2.8679	1.1375	1.197082915	0.083583499	0.0496814		0.0987788265852072	0.255886333183709	0.316752687651874																											FALSE
TGME49_246700	8.90856	-1.81538	0.714581	-2.54048	0.01107	0.0362846	unregulated	14.3339	-0.542317	0.694211	-0.781199	0.434685	0.827419	unregulated	12.6235	-1.54485	0.624912	-2.47211	0.0134318	0.0365933	unregulated	11.5762	-0.209648	0.683583	-0.306691	0.759079	0.999175	unregulated	hypothetical protein		XII	0.55			-		0.485427	-2.51096	-2.51096	-2.51096	-2.51096	-2.51096	-0.378512	-1.057140624	0.898830023	0.027446		-0.849797295041218	0.0163338625923302	0.0260336836411245																											FALSE
TGME49_246710	447.153	0.606624	0.120056	5.05284	4.35298e-07	4.94516e-06	unregulated	457.032	0.106589	0.180937	0.589093	0.555799	0.881832	unregulated	527.017	0.858923	0.151896	5.65467	1.56146e-08	1.5083e-07	unregulated	295.862	-0.0359404	0.143388	-0.250652	0.802083	0.999175	unregulated	hypothetical protein		XII	-2.18	rhoptries 2	1	-		-0.765535	-3.59694	-2.32193	-1.72247	-2.10434	-2.03562	-1.80735	0.295020964	0.827887138	0.0630901		-0.896380113637621	8.75169636985009E-37	7.44712957209905E-36									8.09034																		FALSE
TGME49_246720	989.198	0.118984	0.106212	1.12025	0.262609	0.417762	unregulated	1261.54	0.0906934	0.17884	0.50712	0.61207	0.898043	unregulated	1191.08	0.0172375	0.114804	0.150148	0.880648	0.924931	unregulated	852.465	0.119464	0.115324	1.0359	0.300247	0.999175	unregulated	hypothetical protein		XII	0.24	apical 2	1	+	M	-1.76553	-3.1375	-1.32193	-1.26303	-1.67807	-2.53605	-2.82782	0.088598892	0.951323769	0.0539501	6.25671	-1.26140918368587	2.19448952714872E-64	3.38945118287536E-63	diffbind_peak4313	TGME49_chrXII	2942821	2943273	453	*	7.87202	7.83995	8.09034	0.0273206	0.942531	0.959953	0.954919	0.971276	2943047	0.526802	protein_coding_gene	-768	In gene	TGGT1_286920_MACS2_rep1_peak_5116c	TGGT1_286920_MACS2_rep2_peak_4548f	TGGT1_278440_MACS2_rep1_peak_4765d	TGGT1_278440_MACS2_rep2_peak_5114f	TGGT1_320300_MACS2_rep1_peak_5739b	TGGT1_320300_MACS2_rep3_60min_peak_4650a	not enriched	FALSE
TGME49_246730	820.084	0.0656501	0.104002	0.631238	0.527885	0.676458	unregulated	960.042	-0.089147	0.094159	-0.94677	0.343756	0.765922	unregulated	882.688	0.0742857	0.086143	0.862353	0.388493	0.532632	unregulated	705.705	-0.0771011	0.0895186	-0.861285	0.389081	0.999175	unregulated	rRNA-processing protein EBP2, putative	EBP2	XII	-3.05	nucleus - non-chromatin	1	+		-0.137504	0.137504	-0.137504	-0.137504	-0.137504	-0.485427	1	0.346241491	0.65722811	0.0226489		0.0465169376042326	0.369806382456358	0.437524938110673	diffbind_peak4314	TGME49_chrXII	2947252	2947704	453	*	6.33405	8.00997	7.42731	-1.49971	0.00237229	0.00742886	0.0040483	0.0141299	2947478		protein_coding_gene	-9	In gene	TGGT1_286920_MACS2_rep1_peak_5117c	TGGT1_286920_MACS2_rep2_peak_4549b					BRG1 enriched	FALSE
TGME49_246740	414.351	0.0249939	0.121223	0.206181	0.836649	0.905059	unregulated	522.173	0.20657	0.0990419	2.08568	0.0370072	0.274977	unregulated	433.969	-0.0780292	0.14708	-0.53052	0.595751	0.721267	unregulated	371.772	0.139792	0.123332	1.13346	0.257022	0.999175	unregulated	dynactin subunit 2, putative		XII	-3.36	19S proteasome	0.886	+		-0.584963	-2.65535	-1.37851	-1.32193	-1.1375	-1.48543	-0.765535	0.333719288	0.588355009	0.0340564	3.71821	0.159162993612551	0.00350088840361318	0.00620846457365198	diffbind_peak4315	TGME49_chrXII	2954198	2954650	453	*	5.97676	5.95955	5.59751	0.0145105	0.976837	0.984392	0.983994	0.990055	2954424		protein_coding_gene	-27	In gene	TGGT1_286920_MACS2_rep1_peak_5118	TGGT1_286920_MACS2_rep2_peak_4550b					not enriched	FALSE
TGME49_246750	39.8185	-0.0738604	0.355149	-0.20797	0.835252	0.904114	unregulated	62.7276	-0.293594	0.282242	-1.04022	0.298238	0.73099	unregulated	67.2078	-0.546322	0.279087	-1.95753	0.0502848	0.110372	unregulated	46.5514	-0.624538	0.286547	-2.17953	0.0292922	0.999175	unregulated	hypothetical protein		XII	-0.06			-		-0.263034	1.48543	1.53605	1.80735	2.10434	2.37851	0.925999	0.389605086	0.86638825	0.026089		0.208190989632093	0.159857753369142	0.209241376571762																											FALSE
TGME49_246760	2.68181	0.0438976	1.45227	0.0302269	0.975886	0.986031	unregulated	1.68373	-0.884662	1.4055	-0.629428	0.529069	0.87365	unregulated	4.91663	0.79174	0.93892	0.843245	0.399091	0.542489	unregulated	1.33573	-0.557157	2.40388	-0.231774	0.816713	0.999175	unregulated	hypothetical protein		XII	-1.29			+		1.53605	-1.848	1.53605	2.10434	2.90689	4.49825	0.137504	0.426317455	0.951680069	0.0196424		2.30017698807562	9.29064728688067E-129	3.33566836361426E-127																											FALSE
TGME49_246763	1.17365	-1.14857	2.18286	-0.526177	0.598765	0.737339	unregulated	1.43668	-1.24831	1.79732	-0.694541	0.487343	0.857367	unregulated	5.22202	0.643594	0.748636	0.859689	0.38996	0.534231	unregulated	3.50885	0.172206	1.03915	0.165718	0.868379	0.999175	unregulated	hypothetical protein		XII	0.84			-		0	-5.15785	-5.15785	-5.15785	-3.96347	-4.49825		0.220350004	1																																FALSE
TGME49_246770	1339.03	-0.282053	0.0789832	-3.57106	0.000355545	0.00194993	unregulated	1702.29	-0.148143	0.105916	-1.39868	0.161908	0.565234	unregulated	1634.81	-0.243003	0.085435	-2.8443	0.00445085	0.0142293	unregulated	1233.38	-0.091996	0.0691019	-1.33131	0.183088	0.999175	unregulated	hypothetical protein		XII	0.7			+	G1b	-1	-1.58496	-1.848	-1.926	-1.63227	-2.3505	-0.584963	0.230074823	0.905008363	0.0342827	4.00042	0.568881254519913	4.68210040350837E-25	2.94828260793227E-24	diffbind_peak4317	TGME49_chrXII	2988076	2988528	453	*	7.64784	3.99784	4.87168	3.07841	1.3572e-06	1.11573e-05	6.93988e-06	7.82044e-05	2988302	0.920295	protein_coding_gene	227	Upstream					TGGT1_320300_MACS2_rep1_peak_5742d	TGGT1_320300_MACS2_rep3_60min_peak_4654b	BRM enriched	FALSE
TGME49_246780	296.649	0.224962	0.128117	1.75591	0.079103	0.172288	unregulated	372.86	0.131368	0.109658	1.19798	0.230923	0.666502	unregulated	334.716	-0.113889	0.111695	-1.01964	0.307897	0.448224	unregulated	256.33	-0.0681131	0.121236	-0.561822	0.574237	0.999175	unregulated	hypothetical protein		XII	-2.33			-	C	-1.07039	-0.485427	0.378512	1	1	1.63227	0.485427	-0.005869115	1	0.0257131		-0.471470899341241	2.43427907374379E-5	5.58962370201029E-5																											FALSE
TGME49_246800	513.586	-0.690133	0.100998	-6.83313	8.30842e-12	2.01185e-10	unregulated	626.353	-0.222906	0.124081	-1.79646	0.0724211	0.391275	unregulated	672.675	0.19672	0.116482	1.68885	0.0912481	0.178824	unregulated	534.421	-0.0165246	0.100403	-0.164583	0.869272	0.999175	unregulated	acylaminoacyl-peptidase, putative		XII	0.56			+	S	-0.925999	-1.53605	-1.53605	-1.58496	-1.43296	-1.67807	-0.263034	1.407808467	0.003702772	0.0660149	3.10281	0.00913072386466782	0.851706188038771	0.883860928105626	diffbind_peak4318	TGME49_chrXII	3000472	3000924	453	*	7.0473	2.84358	4.38482	2.21493	0.0107966	0.0271508	6.99274e-05	0.000510155	3000698	0.878385	protein_coding_gene	256	Upstream					TGGT1_320300_MACS2_rep1_peak_5743d	TGGT1_320300_MACS2_rep3_60min_peak_4655c	BRM enriched	FALSE
TGME49_246910	109.704	0.162403	0.212744	0.763372	0.445241	0.601491	unregulated	119.783	-0.126942	0.232004	-0.547154	0.584273	0.890987	unregulated	127.13	-0.114266	0.22137	-0.516175	0.605732	0.729163	unregulated	94.788	-0.182197	0.253084	-0.719906	0.471583	0.999175	unregulated	histone lysine methyltransferase, SET, putative		XII	-0.52	cytosol	1	-		-0.378512	0.847997	0.847997	0.584963	0.765535	0.137504	1.848	0.634161241	0.722220871	0.0398825		-0.229970555380485	0.0760705485851542	0.10738291269496																											FALSE
TGME49_246920	304.922	-0.156571	0.143151	-1.09375	0.274065	0.430314	unregulated	374.06	0.22161	0.112607	1.96799	0.0490695	0.323105	unregulated	371.5	-0.0998543	0.104706	-0.95366	0.340256	0.483265	unregulated	272.617	-0.245026	0.114913	-2.13227	0.0329844	0.999175	unregulated	glutathione reductase		XII	-0.98	19S proteasome	1	+		-0.765535	0.584963	0.678072	0.378512	0.678072	0.378512	1.96347	0.88061859	0.500556256	0.0320167		-0.322270153891236	1.14019053589913E-4	2.43569930241917E-4																											FALSE
TGME49_246930	1140.32	0.43362	0.122938	3.52714	0.000420069	0.00225779	unregulated	1354.86	0.256641	0.147997	1.73409	0.0829019	0.413232	unregulated	1150.41	-0.214145	0.12817	-1.67079	0.0947636	0.183962	unregulated	895.683	0.249637	0.236992	1.05336	0.292177	0.999175	unregulated	calmodulin CAM1	CAM1	XII	1.09	apical 2	1	-		0.137504	-3.3505	-2.32193	-2.1375	-2.20163	-3.30743	-0.584963	-0.077935283	0.990852535	0.0801104		-0.812968503323564	1.9658700450762E-43	1.94825813426075E-42									9.79129																		FALSE
TGME49_246940	3315.29	0.163228	0.086364	1.89001	0.0587572	0.137107	unregulated	4023.92	0.18658	0.108174	1.72482	0.0845601	0.417405	unregulated	3180.34	-0.781083	0.0988183	-7.90423	2.69588e-15	6.32786e-14	unregulated	3089.71	0.0518136	0.0970575	0.533844	0.593449	0.999175	unregulated	gliding-associated protein GAP80	GAP80	XII	0.75	IMC	1	+		0.378512	-5.80993	-4.1127	-3.67807	-3.89724	-5.20945	-4.49185	-0.528963337	0.257064585	0.0369408	4.43709	-0.521360774911857	1.33455301907273E-28	9.28966922970184E-28	diffbind_peak4319	TGME49_chrXII	3026293	3026745	453	*	7.75342	9.46016	9.79129	-1.60229	3.38608e-05	0.000187312	0.00178871	0.00723348	3026519	0.599388	protein_coding_gene	-262	In gene	TGGT1_286920_MACS2_rep1_peak_5123e	TGGT1_286920_MACS2_rep2_peak_4552f	TGGT1_278440_MACS2_rep1_peak_4771c	TGGT1_278440_MACS2_rep2_peak_5122c	TGGT1_320300_MACS2_rep1_peak_5745c	TGGT1_320300_MACS2_rep3_60min_peak_4656b	BRG1 enriched	FALSE
TGME49_246950	793.007	0.0675792	0.0886591	0.762237	0.445919	0.60202	unregulated	975.675	-0.0854801	0.12722	-0.671907	0.501643	0.863165	unregulated	944.866	-0.110742	0.0938939	-1.17944	0.238223	0.372197	unregulated	743.404	0.107403	0.0883455	1.21572	0.224092	0.999175	unregulated	apical cap protein AC9	AC9	XII	-3.88	apical 1	1	-		-0.485427	-2.32193	-1.76553	-1.76553	-1.43296	-1.20163	-0.378512	0.224703361	0.749629882	0.0400815	2.03389	-0.598297814231135	7.01209437910188E-21	3.78759042896122E-20	diffbind_peak4321	TGME49_chrXII	3034221	3034673	453	*	8.23738	8.45333	7.8976	-0.192453	0.663983	0.742671	0.687444	0.779194	3034447		protein_coding_gene	-43	In gene	TGGT1_286920_MACS2_rep1_peak_5124b	TGGT1_286920_MACS2_rep2_peak_4553b	TGGT1_278440_MACS2_rep1_peak_4772b	TGGT1_278440_MACS2_rep2_peak_5123b	TGGT1_320300_MACS2_rep1_peak_5747b	TGGT1_320300_MACS2_rep3_60min_peak_4657a	not enriched	FALSE
TGME49_246960	264.99	0.157313	0.137179	1.14677	0.251475	0.405863	unregulated	341.734	0.187708	0.131053	1.43231	0.152054	0.551556	unregulated	334.152	0.231384	0.142452	1.62429	0.104314	0.198435	unregulated	238.753	-0.0925426	0.151704	-0.610019	0.541849	0.999175	unregulated	hypothetical protein		XII	-0.45			+		-1.32193	-0.485427	-0.765535	-0.584963	-0.584963	-0.485427	-0.378512	-0.624423191	0.145800986	0.031028	1.73995	-0.210835613280893	0.00139594000011311	0.00262633069200779	diffbind_peak4322	TGME49_chrXII	3036537	3036989	453	*	5.62832	6.6946	6.2844	-0.952713	0.0456654	0.0889651	0.148871	0.253118	3036763		protein_coding_gene	10	Upstream	TGGT1_286920_MACS2_rep1_peak_5125b	TGGT1_286920_MACS2_rep2_peak_4554	TGGT1_278440_MACS2_rep1_peak_4773b	TGGT1_278440_MACS2_rep2_peak_5124b			not enriched	FALSE
TGME49_246970	505.369	-0.047561	0.120936	-0.393274	0.694117	0.805836	unregulated	552.283	-0.204993	0.099349	-2.06336	0.0390782	0.283212	unregulated	579.724	-0.0751349	0.115364	-0.651284	0.514863	0.650127	unregulated	432.847	-0.164723	0.129239	-1.27456	0.202465	0.999175	unregulated	3'-5' exonuclease domain-containing protein		XII	-4.29	nucleus - chromatin	0.913	-		-0.485427	0.485427	0	0.378512	0.378512	-0.378512	0.765535	-0.009123506	1	0.0391467	1.95545	0.0109461435038116	0.871362772924394	0.899152358396456	diffbind_peak4323	TGME49_chrXII	3054699	3055151	453	*	6.95674	6.93273	6.61079	0.0177133	0.970968	0.979319	0.973136	0.981782	3054925		protein_coding_gene	151	Upstream	TGGT1_286920_MACS2_rep1_peak_5126	TGGT1_286920_MACS2_rep2_peak_4556b	TGGT1_278440_MACS2_rep1_peak_4774b	TGGT1_278440_MACS2_rep2_peak_5126b	TGGT1_320300_MACS2_rep1_peak_5749b	TGGT1_320300_MACS2_rep3_60min_peak_4658	not enriched	FALSE
TGME49_246978	436.045	0.431964	0.10439	4.138	3.50353e-05	0.000253806	unregulated	503.97	0.00760189	0.129621	0.0586471	0.953233	0.993453	unregulated	554.518	0.541674	0.0907876	5.96639	2.42562e-09	2.65235e-08	unregulated	335.798	-0.0394627	0.162952	-0.242173	0.808646	0.999175	unregulated	hypothetical protein		XII	-4.96			-		-1.26303	-0.378512	-0.485427	-0.263034	-0.137504	-0.378512		0.231300409	0.736338547		2.38646	0.190567449376904	0.0110431499073806	0.0180185818500733	diffbind_peak4324	TGME49_chrXII	3067651	3068103	453	*	4.85997	6.37709	6.27551	-1.33862	0.00958505	0.0244101	0.0669857	0.134401	3067877		protein_coding_gene	44	Upstream	TGGT1_286920_MACS2_rep1_peak_5127c	TGGT1_286920_MACS2_rep2_peak_4557d					BRG1 enriched	FALSE
TGME49_246982	603.162	-0.20815	0.0976374	-2.13187	0.0330176	0.0878211	unregulated	834.543	-0.136159	0.0891693	-1.52697	0.126769	0.511531	unregulated	883.376	-0.0285995	0.0873246	-0.327508	0.743284	0.83489	unregulated	610.286	0.0388864	0.117662	0.330493	0.741027	0.999175	unregulated	hypothetical protein		XII	-2.7	ER	1	-		0	0.137504	0	0.137504	0.378512	0.263034		0.184587034	0.657209536		2.0995	-0.504733563258938	4.91312917208563E-11	1.70274663008861E-10	diffbind_peak4325	TGME49_chrXII	3073892	3074344	453	*	6.27307	5.62467	5.41604	0.532967	0.353929	0.462697	0.45714	0.581605	3074118	0.556818	protein_coding_gene	-195	In gene					TGGT1_320300_MACS2_rep1_peak_5751c	TGGT1_320300_MACS2_rep3_60min_peak_4660a	not enriched	FALSE
TGME49_246990	188.274	0.0497633	0.174196	0.285675	0.775127	0.863818	unregulated	223.725	0.0147307	0.178851	0.0823629	0.934358	0.987645	unregulated	219.435	-0.50696	0.15218	-3.33132	0.000864346	0.00336344	unregulated	181.175	-0.103615	0.191532	-0.540979	0.588522	0.999175	unregulated	hypothetical protein		XII	-0.29	apical 2	0.998	+		1.26303	0.137504	0.263034	0.378512	0.485427	0	-0.584963	-0.090826699	0.990852535	0.0601906		0.40937454590967	5.72985525704872E-8	1.62637292420946E-7									5.41604																		FALSE
TGME49_246995	2.53016	-3.52674	1.65172	-2.1352	0.0327448	0.0872543	unregulated	1.0015	-2.05101	2.14935	-0.954243	0.339961	0.764079	unregulated	30.0805	0.00155048	0.39588	0.00391654	0.996875	0.997706	unregulated	31.7268	0.174735	0.40022	0.436596	0.662404	0.999175	unregulated	hypothetical protein		XII	1.5			-		0.584963	-2.60881	-2.32193	-2.23266	-1.96347	-1.58496		0.807688804	0.867500807			2.8285890524965	8.18023298339405E-183	5.58028226683864E-181																											FALSE
TGME49_247000	1473.12	-0.00311027	0.0857787	-0.0362592	0.971076	0.983158	unregulated	1704.53	-0.127724	0.0642579	-1.98768	0.0468469	0.315176	unregulated	1777.59	0.00710218	0.0550683	0.128971	0.897381	0.935548	unregulated	1204.58	-0.0363572	0.0904517	-0.401951	0.68772	0.999175	unregulated	tetratricopeptide repeat-containing protein		XII	-3.6	PM - peripheral 2	0.993	+		0	-0.485427	-0.485427	-0.485427	0	0.263034	-0.378512	-0.28545274	0.425752168	0.0146048	3.29333	0.396107503546231	4.51291898666928E-19	2.27340029691537E-18	diffbind_peak4326	TGME49_chrXII	3094177	3094629	453	*	8.09118	6.16737	6.67179	1.68835	0.00138024	0.0046447	0.00139669	0.00587612	3094403	0.981265	protein_coding_gene	77	Upstream	TGGT1_286920_MACS2_rep1_peak_5129c	TGGT1_286920_MACS2_rep2_peak_4559c	TGGT1_278440_MACS2_rep1_peak_4777b	TGGT1_278440_MACS2_rep2_peak_5128c	TGGT1_320300_MACS2_rep1_peak_5754c	TGGT1_320300_MACS2_rep3_60min_peak_4661b	BRM enriched	FALSE
TGME49_247010	0.112202	0.876485	4.4074	0.198867	0.842367		unregulated	0.241992	0.0703202	5.26779	0.0133491	0.989349		unregulated	0.101976	-0.393191	5.26779	-0.0746405	0.940501		unregulated	0.113175	0.404652	5.26779	0.0768161	0.93877	0.999175	unregulated	EF-hand domain-containing protein		XII	1.28			+		0.584963	-0.847997	3.7761	5.3147	6.36632	7.22882	0.137504	-1.592155495	0.990852535	0.0124414		2.29872479931159	0.009106340668312	0.0150503744621042																											FALSE
TGME49_247015	397.966	0.109936	0.110891	0.99139	0.321495	0.480784	unregulated	485.018	-0.01656	0.105178	-0.157448	0.874892	0.97353	unregulated	469.002	0.228801	0.093966	2.43493	0.0148946	0.039885	unregulated	292.118	0.00194161	0.116953	0.0166017	0.986754	0.999381	unregulated	hypothetical protein		XII	-2.37			-		-0.678072	-0.765535	-1.1375	-1.07039	-0.847997	-1.07039		-0.009356265	1			0.325863036643658	6.05256356379981E-7	1.59826726881501E-6																											FALSE
TGME49_247020	526.503	-0.0785433	0.105651	-0.743423	0.457225	0.613315	unregulated	645.096	-0.104341	0.0934008	-1.11713	0.263938	0.702058	unregulated	611.596	0.00724732	0.0911619	0.0794994	0.936635	0.958256	unregulated	483.01	0.000413931	0.115174	0.00359396	0.997132	0.99973	unregulated	high mobility group protein b1, putative		XII	-1.73	nucleus - chromatin	0.981	+		0	-0.137504	-0.137504	-0.263034	0	-0.378512	0.678072	-0.161936754	0.946414018	0.0162608	1.96351	0.240056062513198	0.00120165289105047	0.00227860332780614	diffbind_peak4328	TGME49_chrXII	3108044	3108496	453	*	7.04462	8.27552	7.77013	-1.15527	0.00245738	0.00764936	0.0274288	0.0662558	3108270	0.864865	protein_coding_gene	20	Upstream	TGGT1_286920_MACS2_rep1_peak_5130b	TGGT1_286920_MACS2_rep2_peak_4560c	TGGT1_278440_MACS2_rep1_peak_4778a	TGGT1_278440_MACS2_rep2_peak_5129c	TGGT1_320300_MACS2_rep1_peak_5755	TGGT1_320300_MACS2_rep3_60min_peak_4662	BRG1 enriched	FALSE
TGME49_247025	3.697	-0.99562	1.35224	-0.736276	0.461563	0.61724	unregulated	6.4311	-1.71734	1.04631	-1.64133	0.100729	0.454365	unregulated	13.331	1.07378	0.651783	1.64744	0.0994669	0.191186	unregulated	6.18597	0.915777	0.792671	1.15531	0.247965	0.999175	unregulated	PITH domain-containing protein		XII	1.54			-		2.03562	0.378512	1.07039	1.32193	1.848	2.72247		0.321023647	0.990852535		4.7606	-1.45836805360611	1.93377116365725E-141	7.91492537284914E-140	diffbind_peak4329	TGME49_chrXII	3115884	3116336	453	*	9.81173	8.88308	10.4685	0.827519	0.0811299	0.143345	0.07341	0.144509	3116110	0.69863	protein_coding_gene	22	Upstream	TGGT1_286920_MACS2_rep1_peak_5132d	TGGT1_286920_MACS2_rep2_peak_4562d	TGGT1_278440_MACS2_rep1_peak_4779e	TGGT1_278440_MACS2_rep2_peak_5132f	TGGT1_320300_MACS2_rep1_peak_5757g	TGGT1_320300_MACS2_rep3_60min_peak_4663d	not enriched	FALSE
TGME49_247030	7514.64	-0.0896431	0.0680612	-1.3171	0.187806	0.327993	unregulated	9553.82	-0.126638	0.072181	-1.75445	0.0793534	0.405929	unregulated	8871.38	-0.234893	0.0580672	-4.04519	5.22812e-05	0.000273243	unregulated	7114.71	0.0505416	0.0576205	0.877147	0.380407	0.999175	unregulated	hypothetical protein		XII	-1.51	endomembrane vesicles	0.988	+		-0.263034	-7.95826	-7.32463	-7.29829	-6.6893	-5.49825	-0.678072	-0.692854903	0.004272639	0.0130223		-0.171860460354821	0.00622145905591001	0.0106190291558964																											FALSE
TGME49_247040	1034.44	-0.215502	0.0866499	-2.48704	0.0128812	0.0407493	unregulated	1384.95	0.137173	0.0874329	1.5689	0.116671	0.490657	unregulated	1322.54	0.0924529	0.095435	0.968753	0.332669	0.474225	unregulated	846.593	-0.00468633	0.0920458	-0.050913	0.959395	0.999175	unregulated	hypothetical protein		XII	-3.37			-		-2.1375	-1.07039	-0.847997	-0.378512	-0.378512	-0.137504	-0.378512	-0.391177	0.11615259	0.043233		0.354303406534606	1.01364376894096E-11	3.6682970347262E-11																											FALSE
TGME49_247050	1215.56	0.0452581	0.10507	0.430743	0.666656	0.786018	unregulated	1439.01	0.0134552	0.102335	0.131481	0.895395	0.978406	unregulated	1406.44	0.415035	0.0943843	4.39729	1.09612e-05	6.60422e-05	unregulated	888.456	-0.00798779	0.102316	-0.0780697	0.937773	0.999175	unregulated	hypothetical protein		XII	-4.48	dense granules	0.999	+		-0.678072	-0.584963	-0.678072	-0.263034	-0.263034	0	-0.263034	-0.471598527	0.089742106	0.0194632	9.66616	-0.058321437305074	0.273487077366347	0.336302420808309	diffbind_peak4330	TGME49_chrXII	3128505	3128957	453	*	8.05855	6.56444	7.75298	1.36987	0.00160701	0.00529386	0.00886804	0.0269605	3128731	0.925	protein_coding_gene	33	Upstream	TGGT1_286920_MACS2_rep1_peak_5133c	TGGT1_286920_MACS2_rep2_peak_4563f	TGGT1_278440_MACS2_rep1_peak_4781	TGGT1_278440_MACS2_rep2_peak_5133	TGGT1_320300_MACS2_rep1_peak_5758d	TGGT1_320300_MACS2_rep3_60min_peak_4664b	BRM enriched	FALSE
TGME49_247195	3307.95	-0.0718792	0.0898221	-0.80024	0.423572	0.582168	unregulated	3936.12	0.0996198	0.121867	0.817445	0.413674	0.812038	unregulated	3153.23	-0.421178	0.100564	-4.18817	2.81215e-05	0.000156496	unregulated	2908.73	0.206145	0.100229	2.05674	0.0397113	0.999175	unregulated	rhoptry discharge factor RDF1	RDF1	XII	-3.31	micronemes	1	-		-1.07039	-6.18388	-4.82273	-4.17792	-3.41954	-2.60881	-0.847997	-0.1327154	0.707824184	0.0519748	1.9856	-0.577315274300478	3.2097650862429E-40	2.96894203344456E-39	diffbind_peak4331	TGME49_chrXII	3175433	3175885	453	*	7.58517	9.26115	8.99916	-1.56855	6.99729e-05	0.000349566	0.0024411	0.00933267	3175659		protein_coding_gene	-110	In gene	TGGT1_286920_MACS2_rep1_peak_5134b	TGGT1_286920_MACS2_rep2_peak_4564d	TGGT1_278440_MACS2_rep1_peak_4782	TGGT1_278440_MACS2_rep2_peak_5134d	TGGT1_320300_MACS2_rep1_peak_5759c	TGGT1_320300_MACS2_rep3_60min_peak_4665	BRG1 enriched	FALSE
TGME49_247220	1883.83	-0.368613	0.129749	-2.84098	0.00449758	0.016958	unregulated	2916.07	-0.199487	0.103581	-1.92591	0.0541162	0.339682	unregulated	2511.82	-0.88493	0.116094	-7.62255	2.4871e-14	5.22508e-13	unregulated	2338.13	-0.0332736	0.0979521	-0.339692	0.734089	0.999175	unregulated	nudix -type motif 9 isoform a family protein		XII	1.77	dense granules	1	-		0.765535	-3.21723	-2.74416	-2.80735	-2.70044	-2.90689	-3.6893	-0.726592285	1.16E-5	0.0452581	8.29425	-1.80389257646293	2.03222104621699E-154	9.8436458487173E-153	diffbind_peak4332	TGME49_chrXII	3180408	3180860	453	*	8.94059	8.49331	9.3962	0.39635	0.381572	0.48946	0.404102	0.532633	3180634	0.861925	protein_coding_gene	-33	In gene	TGGT1_286920_MACS2_rep1_peak_5135c	TGGT1_286920_MACS2_rep2_peak_4565f	TGGT1_278440_MACS2_rep1_peak_4783a	TGGT1_278440_MACS2_rep2_peak_5135c	TGGT1_320300_MACS2_rep1_peak_5760d	TGGT1_320300_MACS2_rep3_60min_peak_4666b	not enriched	FALSE
TGME49_247230	463.941	-0.0547321	0.100855	-0.542681	0.58735	0.728384	unregulated	572.463	-0.0169075	0.110763	-0.152646	0.878677	0.975401	unregulated	548.735	-0.302623	0.118714	-2.54918	0.0107978	0.0303941	unregulated	482.814	0.0291966	0.170815	0.170925	0.864283	0.999175	unregulated	centrin 1	CEN1	XII	-4.2	PM - peripheral 2	1	+		-0.137504	-0.678072	0.137504	0.137504	0.378512	0.678072	-1	-0.169786319	0.830348847	0.0154523		-0.399263844916593	1.02812544390895E-13	4.1582188161258E-13																											FALSE
TGME49_247240	518.594	0.0317205	0.135724	0.233713	0.815208	0.890127	unregulated	628.936	0.13621	0.116439	1.1698	0.24208	0.679508	unregulated	609.45	0.30882	0.0959013	3.22019	0.00128108	0.00477165	unregulated	454.858	-0.0665693	0.10989	-0.60578	0.544661	0.999175	unregulated	ubiquitin carboxyl-terminal hydrolase, family 1 protein		XII	0.85			+		-1.1375	-0.137504	0	-0.137504	0.137504	0.378512	0.584963	0.374665819	0.430129677	0.0188744	2.86979	-0.546339296948887	1.17311513451474E-25	7.48489516066847E-25	diffbind_peak4333	TGME49_chrXII	3186183	3186635	453	*	6.1293	6.12257	5.19872	0.00205852	0.996942	0.998562	0.996153	0.998179	3186409		protein_coding_gene	-542	In gene					TGGT1_320300_MACS2_rep1_peak_5761b	TGGT1_320300_MACS2_rep3_60min_peak_4667	not enriched	FALSE
TGME49_247250	331.102	-0.245638	0.117553	-2.0896	0.0366539	0.0951425	unregulated	385.339	-0.348894	0.123448	-2.82625	0.00470971	0.0661218	unregulated	420.494	-0.0149982	0.111313	-0.134739	0.892818	0.932413	unregulated	337.901	0.0651084	0.135756	0.479599	0.631513	0.999175	unregulated	RbAp46		XII	-4.6	nucleolus	0.973	-		-0.847997	-1.43296	-1.20163	-1.26303	-1.26303	-1.1375	-0.678072	0.334635998	0.477553695	0.0179974		1.00432571427882	3.09914590776802E-60	4.37407041396362E-59																											FALSE
TGME49_247260	3.04122	0.593933	1.12102	0.529814	0.596241	0.735371	unregulated	3.47822	-1.66647	1.16779	-1.42702	0.153573	0.554046	unregulated	8.35714	1.64911	0.696987	2.36605	0.0179789	0.0467372	unregulated	1.72782	-0.670709	1.73523	-0.386524	0.699108	0.999175	unregulated	hypothetical protein		XII	1.89			-		0.137504	-1	0.378512	0.485427	1.48543	2.96347	0.378512	3.119919504	0.248183536	0.00973476		1.18403572342122	2.76967971293016E-37	2.3815754338284E-36																											FALSE
TGME49_247270	21.4471	0.566338	0.522496	1.08391	0.278405	0.434981	unregulated	20.2006	0.147609	0.451432	0.32698	0.743683	0.937959	unregulated	64.4453	1.89117	0.399418	4.73481	2.19259e-06	1.5163e-05	up	10.8426	-0.643032	0.63689	-1.00964	0.312666	0.999175	unregulated	GEX1 domain-containing protein		XII	-0.65			+		0	1.848	2.848	3.88753	4.47897	6.1819	1.07039	-1.306469904	0.445151725	0.00935753	6.70035	1.14986906292219	1.31543104251426E-16	6.05630962543405E-16	diffbind_peak4334	TGME49_chrXII	3202719	3203171	453	*	7.45778	4.82403	4.23023	2.29114	4.14277e-05	0.000221593	0.00109119	0.00483361	3202945	0.613703	protein_coding_gene	-265	In gene					TGGT1_320300_MACS2_rep1_peak_5762c	TGGT1_320300_MACS2_rep3_60min_peak_4668c	BRM enriched	FALSE
TGME49_247280	581.676	-0.00925725	0.110057	-0.0841132	0.932966	0.961263	unregulated	726.089	-0.118682	0.119669	-0.991754	0.321317	0.752226	unregulated	742.737	0.243555	0.0859116	2.83495	0.00458335	0.0145817	unregulated	462.091	-0.311972	0.156654	-1.99148	0.0464286	0.999175	unregulated	hypothetical protein		XII	-0.97	apicoplast	0.994	-		-1.1375	-0.263034	-0.847997	-0.485427	-0.485427	-0.847997	0.485427	0.28118364	0.683042181	0.0249233		0.364796391900018	1.54348585713609E-7	4.25563328612869E-7																											FALSE
TGME49_247290	384.67	-0.0182392	0.128983	-0.141408	0.887548	0.937235	unregulated	514.697	-0.0446493	0.116825	-0.382188	0.702322	0.926612	unregulated	490.933	-0.107635	0.0922919	-1.16625	0.243514	0.378344	unregulated	356.097	0.0694381	0.153789	0.451515	0.651618	0.999175	unregulated	hypothetical protein		XII	-1.16	ER	1	+		-2.07039	-1	-1.26303	-0.584963	-0.485427	-0.137504	-0.678072	-0.53773666	0.095302748	0.0220238		-0.092405550252838	0.2019449976754	0.256975244982251	diffbind_peak4335	TGME49_chrXII	3222554	3223006	453	*	5.87865	6.95636	6.31864	-0.95285	0.0568053	0.105996	0.120701	0.213986	3222780	0.755486	protein_coding_gene	-78	In gene	TGGT1_286920_MACS2_rep1_peak_5137c	TGGT1_286920_MACS2_rep2_peak_4567	TGGT1_278440_MACS2_rep1_peak_4786b	TGGT1_278440_MACS2_rep2_peak_5137b			not enriched	FALSE
TGME49_247300	3404.3	-0.245019	0.0806456	-3.03822	0.00237979	0.00996636	unregulated	4279.16	0.054308	0.0678798	0.800061	0.423675	0.818842	unregulated	3859.92	-0.0761102	0.0659523	-1.15402	0.248492	0.383762	unregulated	2891.84	-0.0319488	0.0673446	-0.474408	0.635209	0.999175	unregulated	hypothetical protein		XII	-0.08	nucleus - chromatin	0.999	-		-2.32193	-2.03562	-1.67807	-1.37851	-1.32193	-1.48543	0.584963	-0.412933011	0.308979684	0.0274121	9.07391	-0.833885673061468	4.77574463742197E-44	4.79683995115783E-43	diffbind_peak4336	TGME49_chrXII	3244885	3245337	453	*	9.29385	6.36589	8.68136	2.65552	7.82766e-08	9.29609e-07	5.27187e-07	9.13176e-06	3245111		protein_coding_gene	123	Upstream	TGGT1_286920_MACS2_rep1_peak_5138b	TGGT1_286920_MACS2_rep2_peak_4568c	TGGT1_278440_MACS2_rep1_peak_4787	TGGT1_278440_MACS2_rep2_peak_5138b	TGGT1_320300_MACS2_rep1_peak_5764c	TGGT1_320300_MACS2_rep3_60min_peak_4670b	BRM enriched	FALSE
TGME49_247310	0						unregulated	0.122818	0.0704338	5.26779	0.0133706	0.989332		unregulated	0.165533	-0.393191	5.26779	-0.0746405	0.940501		unregulated	0						unregulated	cpw-wpc domain-containing protein		XII	1.55			+		3.49825	0	0	0	0.847997	0	0.378512	1.428128649	0.965910334	0.0152716	2.00111	-1.19534232818735	1.50467437661313E-6	3.8515523598984E-6	diffbind_peak4337	TGME49_chrXII	3248202	3248654	453	*	7.85623	4.27644	3.28058	3.22465	7.97104e-10	1.63672e-08	5.02327e-06	5.98076e-05	3248428	0.651639	protein_coding_gene	510	Upstream					TGGT1_320300_MACS2_rep1_peak_5766c	TGGT1_320300_MACS2_rep3_60min_peak_4671d	BRM enriched	FALSE
TGME49_247320	178.663	0.0346569	0.174229	0.198916	0.842329	0.908384	unregulated	215.37	-0.0399716	0.152914	-0.261399	0.793785	0.950395	unregulated	194.317	-0.0749944	0.171338	-0.437699	0.661604	0.770945	unregulated	155.133	-0.135943	0.17704	-0.767868	0.442566	0.999175	unregulated	histone RNA hairpin-binding protein, putative		XII	-0.17			-		0.137504	-0.378512	-0.584963	-0.925999	-0.678072	-1.07039	-1.26303	-0.366685457	0.598606254	0.0382126		-0.0405871976259134	0.673322665146177	0.728691081026785																											FALSE
TGME49_247330	813.725	0.152746	0.0964705	1.58334	0.113343	0.225976	unregulated	894.285	0.0361172	0.0995328	0.362868	0.716704	0.93093	unregulated	887.854	-0.0843621	0.0742081	-1.13683	0.255609	0.391314	unregulated	683.636	-0.0728508	0.0912403	-0.798449	0.42461	0.999175	unregulated	symplekin, putative		XII	-4.38	nucleus - non-chromatin	0.904	-		-1.43296	-0.584963	-0.847997	-0.584963	-0.584963	-0.584963	0.485427	-0.061641085	0.954671093	0.0185005	2.49686	-0.135172315322984	0.0446808069176997	0.0659854023864856	diffbind_peak4338	TGME49_chrXII	3271797	3272249	453	*	6.53357	6.41052	6.12452	0.103437	0.827513	0.873703	0.864525	0.90971	3272023	0.878049	protein_coding_gene	25	Upstream	TGGT1_286920_MACS2_rep1_peak_5140b	TGGT1_286920_MACS2_rep2_peak_4570			TGGT1_320300_MACS2_rep1_peak_5769b	TGGT1_320300_MACS2_rep3_60min_peak_4673b	not enriched	FALSE
TGME49_247340	7.38044	-0.0492192	0.689894	-0.0713432	0.943125	0.966323	unregulated	7.63946	-0.446622	0.6655	-0.671107	0.502152	0.863417	unregulated	7.37956	0.248145	0.824361	0.301015	0.763403	0.849788	unregulated	6.37598	-0.384307	0.812697	-0.472878	0.6363	0.999175	unregulated	PIH1 domain-containing protein		XII	0.6			+		0	4.70598	6.82528	6.87897	7.36282	8.12825	0.925999	-1.494144698	0.985370587	0.0256455		-0.835975336344644	1.30144579462325E-13	5.23263029213452E-13																											FALSE
TGME49_247350	1851.61	-0.57934	0.0664897	-8.71323	2.95332e-18	1.39644e-16	unregulated	2518.19	-0.36952	0.0890404	-4.15002	3.3244e-05	0.00111618	unregulated	2595.21	-0.118265	0.0696786	-1.69729	0.0896417	0.176399	unregulated	2036.84	0.0209529	0.0773255	0.27097	0.786414	0.999175	unregulated	thioredoxin domain-containing protein		XII	0.8	ER	1	-		-0.847997	-0.263034	-0.137504	-0.378512	-0.137504	-0.378512	-0.263034	1.012126095	1.3E-8	0.015724	2.79923	0.272256678643914	1.49586576661813E-5	3.50964665105647E-5	diffbind_peak4339	TGME49_chrXII	3278173	3278625	453	*	7.51745	4.86193	5.0625	2.21533	0.000334357	0.00136745	0.000551996	0.00277239	3278399		protein_coding_gene	97	Upstream					TGGT1_320300_MACS2_rep1_peak_5772e	TGGT1_320300_MACS2_rep3_60min_peak_4674	BRM enriched	FALSE
TGME49_247360	934.676	0.20872	0.0968387	2.15534	0.0311356	0.0838349	unregulated	1285.5	-0.0404379	0.089854	-0.450041	0.652681	0.911295	unregulated	1152.07	-0.0914287	0.0865631	-1.05621	0.290873	0.431016	unregulated	963.775	-0.0341935	0.10015	-0.341424	0.732784	0.999175	unregulated	PAP2 superfamily protein		XII	1.56	Golgi	0.534	-		0.847997	0.378512	0.485427	0.584963	0.847997	0.847997	-0.678072	-1.394076125	2.92E-9	0.0151405	5.14832	-0.333317632228835	3.05830260422771E-6	7.61876601284481E-6	diffbind_peak4340	TGME49_chrXII	3281679	3282131	453	*	9.4976	9.94296	10.8469	-0.408085	0.288331	0.393758	0.377111	0.507175	3281905		protein_coding_gene	66	Upstream	TGGT1_286920_MACS2_rep1_peak_5142a	TGGT1_286920_MACS2_rep2_peak_4571d	TGGT1_278440_MACS2_rep1_peak_4792a	TGGT1_278440_MACS2_rep2_peak_5142d	TGGT1_320300_MACS2_rep1_peak_5773b	TGGT1_320300_MACS2_rep3_60min_peak_4675b	not enriched	FALSE
TGME49_247370	476.863	-0.792665	0.106091	-7.47157	7.92428e-14	2.46463e-12	unregulated	649.876	-0.11121	0.13168	-0.844546	0.398364	0.80333	unregulated	571.26	-0.512085	0.14768	-3.46753	0.000525265	0.00217532	unregulated	490.329	-0.0569691	0.114024	-0.499624	0.61734	0.999175	unregulated	polycystin cation channel protein		XII	-1.42			+		-1.48543	-3.24793	-2.48543	-2	-1.72247	-1.48543	-1.67807	0.599506332	0.384380961	0.0713763	1.99444	0.26461339154475	7.87619810211727E-4	0.00153109849593759	diffbind_peak4341	TGME49_chrXII	3284992	3285444	453	*	6.25384	3.78925	0.11361	1.83088	0.0113686	0.0283823	0.0676273	0.135399	3285218		protein_coding_gene	-93	In gene					TGGT1_320300_MACS2_rep1_peak_5774c	TGGT1_320300_MACS2_rep3_60min_peak_4676b	BRM enriched	FALSE
TGME49_247380	560.344	0.196018	0.0944518	2.07532	0.0379568	0.0977629	unregulated	692.464	-0.0250216	0.0809204	-0.309212	0.75716	0.944021	unregulated	685.155	0.333968	0.124142	2.69021	0.00714074	0.0213511	unregulated	459.812	-0.0347309	0.128728	-0.269801	0.787313	0.999175	unregulated	cell division control protein CDC50, putative		XII	-3.91	Golgi	0.733	-	S	-1.80735	-0.485427	-0.263034	-0.137504	-0.137504	-0.485427	0.378512	-0.272550975	0.602733254	0.0142875	2.35257	-0.231756397516415	0.00290494530113914	0.00521260022690157	diffbind_peak4342	TGME49_chrXII	3306143	3306595	453	*	7.94863	6.10642	5.74025	1.69183	0.000112569	0.000531781	0.0033855	0.0122258	3306369	0.815659	protein_coding_gene	558	Upstream	TGGT1_286920_MACS2_rep1_peak_5143d	TGGT1_286920_MACS2_rep2_peak_4572d			TGGT1_320300_MACS2_rep1_peak_5775e	TGGT1_320300_MACS2_rep3_60min_peak_4677a	BRM enriched	FALSE
TGME49_247390	795.784	0.444651	0.109253	4.06993	4.70264e-05	0.000328106	unregulated	793.418	-0.0308101	0.156756	-0.196548	0.844181	0.966369	unregulated	791.189	0.31305	0.113646	2.75459	0.00587651	0.0180812	unregulated	456.418	-0.018082	0.110074	-0.164271	0.869518	0.999175	unregulated	ATPase, AAA family protein		XII	-2.85	nucleolus	1	+		-0.137504	1.37851	0.584963	0.925999	1.07039	0.678072	1.20163	0.443173094	0.571791445	0.043538		-0.515347149323385	1.25121002905565E-8	3.70430571350799E-8																											FALSE
TGME49_247400	883.552	-0.179918	0.0897059	-2.00565	0.0448939	0.11121	unregulated	1045.82	-0.123982	0.124454	-0.996209	0.319148	0.751186	unregulated	1089.61	-0.725333	0.15366	-4.72037	2.35417e-06	1.61564e-05	unregulated	923.639	-0.0438804	0.115134	-0.381125	0.703111	0.999175	unregulated	hypothetical protein		XII	1.14			+	C	2.03562	-10.0267	-9.7662	-10.0267	-10.0267	-9.55861	-6.18982	-0.723213913	0.047153123	0.0553856	5.75017	-2.03273858303884	3.05513630933209E-18	1.49042585388513E-17	diffbind_peak4343	TGME49_chrXII	3326102	3326554	453	*	8.27354	7.17034	8.19226	1.01883	0.0132921	0.0320911	0.0459705	0.0991029	3326328		protein_coding_gene	-596	In gene	TGGT1_286920_MACS2_rep1_peak_5145e	TGGT1_286920_MACS2_rep2_peak_4573c	TGGT1_278440_MACS2_rep1_peak_4795c	TGGT1_278440_MACS2_rep2_peak_5144d	TGGT1_320300_MACS2_rep1_peak_5776b	TGGT1_320300_MACS2_rep3_60min_peak_4679b	BRM enriched	FALSE
TGME49_247410	735.289	0.037166	0.100308	0.370518	0.710997	0.81725	unregulated	812.509	-0.0106473	0.109899	-0.096882	0.92282	0.985372	unregulated	843.197	0.164791	0.0907376	1.81613	0.0693502	0.14266	unregulated	621.595	-0.088446	0.120103	-0.73642	0.461475	0.999175	unregulated	ATP synthase-associated protein	ICAP9	XII	-3.9	mitochondrion - membranes	1	-		-0.263034	0.485427	0.263034	0.263034	0.378512	0.137504	0.678072	0.256804678	0.910553496	0.0242791		0.147565366268787	0.0123871736549517	0.0200874412716788																											FALSE
TGME49_247420	887.27	0.0853344	0.100163	0.851953	0.39424	0.554663	unregulated	1155.67	0.247923	0.113231	2.18952	0.028559	0.234819	unregulated	993.853	-0.54485	0.107835	-5.05264	4.35754e-07	3.35475e-06	unregulated	857.759	-0.0524781	0.0939329	-0.558676	0.576383	0.999175	unregulated	hypothetical protein		XII	1.42	Golgi	0.808	+	C	-0.485427	-1.07039	-1	-0.584963	-0.378512	-0.584963	-1.67807	-0.924525974	0.001346188	0.0421915	2.92267	-0.402438198479144	7.83203428277298E-8	2.20319699789621E-7	diffbind_peak4344	TGME49_chrXII	3330969	3331421	453	*	8.46511	7.50137	8.27435	0.901825	0.0165625	0.0384819	0.0784335	0.15229	3331195	0.672727	protein_coding_gene	-180	In gene	TGGT1_286920_MACS2_rep1_peak_5146e	TGGT1_286920_MACS2_rep2_peak_4575d	TGGT1_278440_MACS2_rep1_peak_4796d	TGGT1_278440_MACS2_rep2_peak_5146c	TGGT1_320300_MACS2_rep1_peak_5777c	TGGT1_320300_MACS2_rep3_60min_peak_4680c	not enriched	FALSE
TGME49_247440	3730.85	-0.575488	0.0778932	-7.38816	1.48876e-13	4.54948e-12	unregulated	5159.8	-0.369969	0.0644706	-5.73857	9.54816e-09	7.46855e-07	unregulated	4956.72	-0.610985	0.0594971	-10.2692	9.70492e-25	5.77964e-23	unregulated	4072.92	-0.022993	0.061472	-0.374041	0.708374	0.999175	unregulated	dense granule protein GRA33	GRA33	XII	1.72	dense granules	1	-		0.137504	-7.87467	-8.8189	-8.52317	-8.46271	-8.60474	-4.7866	-0.031065713	1	0.0235313	3.02249	0.314732591576808	1.72986755719807E-9	5.45271306246568E-9	diffbind_peak4346	TGME49_chrXII	3340371	3340823	453	*	8.60497	9.89865	10.4239	-1.22479	0.000587913	0.0022164	0.0135434	0.03794	3340597		protein_coding_gene	-5	In gene	TGGT1_286920_MACS2_rep1_peak_5147d	TGGT1_286920_MACS2_rep2_peak_4576d	TGGT1_278440_MACS2_rep1_peak_4797b	TGGT1_278440_MACS2_rep2_peak_5147d			BRG1 enriched	FALSE
TGME49_247450	4154.89	0.50155	0.0686986	7.30073	2.86205e-13	8.31064e-12	unregulated	4698.78	-0.0082089	0.100888	-0.0813667	0.93515	0.98789	unregulated	5347.87	0.219692	0.0554567	3.96151	7.44769e-05	0.000377413	unregulated	2956.1	-0.107782	0.0891437	-1.20909	0.22663	0.999175	unregulated	hypothetical protein		XII	-3.03	nucleus - non-chromatin	0.989	+		-1.48543	0.137504	-0.137504	0.378512	0.378512	0	0.378512	-0.697811769	2.51E-5	0.0323209	3.82564	-0.122246465480952	0.0130676776953899	0.0211323606508221	diffbind_peak4348	TGME49_chrXII	3342549	3343001	453	*	7.81433	6.34709	7.66029	1.32229	0.00525897	0.0146235	0.011498	0.033131	3342775		protein_coding_gene	68	Upstream	TGGT1_286920_MACS2_rep1_peak_5149	TGGT1_286920_MACS2_rep2_peak_4578d	TGGT1_278440_MACS2_rep1_peak_4798	TGGT1_278440_MACS2_rep2_peak_5148			BRM enriched	FALSE
TGME49_247460	3062.97	0.0312032	0.0675956	0.461616	0.644357	0.768834	unregulated	3812.64	0.0860957	0.0682247	1.26194	0.206969	0.637932	unregulated	3543.85	-0.0221078	0.0616141	-0.358811	0.719736	0.817016	unregulated	2422.83	-0.0426215	0.0790805	-0.538963	0.589912	0.999175	unregulated	proliferating cell nuclear antigen PCNA1	PCNA1	XII	-4.69	cytosol	1	-		-1.1375	-1.07039	-0.847997	-1.07039	-0.678072	-0.925999	1.07039	0.892152576	0.004523742	0.0190021		-0.242874279334063	2.24001586670335E-6	5.64381960136462E-6																											FALSE
TGME49_247470	2621.1	0.523604	0.0920607	5.6876	1.2884e-08	1.9558e-07	unregulated	2339.25	-0.228942	0.079093	-2.8946	0.00379647	0.0557368	unregulated	3145.36	0.460509	0.095426	4.82582	1.39429e-06	9.94961e-06	unregulated	1975.85	-0.0557535	0.0873058	-0.638599	0.523084	0.999175	unregulated	nucleolar protein, putative		XII	-3.33	cytosol	0.993	+		-0.765535	0.765535	0.378512	0.485427	0.485427	-0.263034	2.23266	0.410675957	0.217255301	0.0296291	7.15956	0.3542039135508	4.93069326202441E-16	2.21529391014994E-15	diffbind_peak4349	TGME49_chrXII	3358316	3358768	453	*	9.01572	6.01567	8.22845	2.8643	5.28983e-15	3.49501e-13	3.38838e-07	6.3075e-06	3358542	0.796296	protein_coding_gene	-99	In gene	TGGT1_286920_MACS2_rep1_peak_5150e	TGGT1_286920_MACS2_rep2_peak_4579d			TGGT1_320300_MACS2_rep1_peak_5781c	TGGT1_320300_MACS2_rep3_60min_peak_4683b	BRM enriched	FALSE
TGME49_247485	614.448	-0.24195	0.0935333	-2.58678	0.00968779	0.0324845	unregulated	738.216	0.0656775	0.0986564	0.66572	0.50559	0.864469	unregulated	754.256	0.305561	0.0862702	3.5419	0.000397256	0.00169186	unregulated	483.274	-0.0502565	0.115979	-0.433324	0.66478	0.999175	unregulated	zinc finger, C3HC4 type (RING finger) domain-containing protein		XII	-3.05			+		-1.37851	-0.485427	-0.584963	-0.378512	-0.263034	-0.137504	0.378512	0.770621491	0.222253175	0.0228911	2.78911	-0.183340032904128	0.00715062102829699	0.0120616080234163	diffbind_peak4350	TGME49_chrXII	3365897	3366349	453	*	7.27223	7.09872	6.20484	0.155551	0.681091	0.755855	0.776344	0.843797	3366123		protein_coding_gene	-118	In gene	TGGT1_286920_MACS2_rep1_peak_5151	TGGT1_286920_MACS2_rep2_peak_4580	TGGT1_278440_MACS2_rep1_peak_4801	TGGT1_278440_MACS2_rep2_peak_5151b	TGGT1_320300_MACS2_rep1_peak_5782b	TGGT1_320300_MACS2_rep3_60min_peak_4684	not enriched	FALSE
TGME49_247500	0.387849	-1.0471	3.81516	-0.274458	0.783733		unregulated	0.614432	0.0703846	3.72833	0.0188784	0.984938		unregulated	1.04217	0.594175	1.65317	0.359416	0.719284	0.816631	unregulated	0.962883	-1.50369	2.28428	-0.658276	0.510361	0.999175	unregulated	acyl-CoA dehydrogenase, middle domain-containing protein		XII	0.02			-		0	2.45943	4.90207	5.43296	6.44791	7.89178	0.765535	-0.959019742	1	0.0300429		-0.20690336586441	0.318594032915131	0.383926211312125																											FALSE
TGME49_247510	1493.64	0.101401	0.0884989	1.14578	0.251885	0.406149	unregulated	1803.85	0.0205093	0.108301	0.189374	0.8498	0.966927	unregulated	1928.69	0.200809	0.0698812	2.87358	0.0040585	0.0131205	unregulated	1444.78	-0.0261609	0.0919432	-0.284533	0.776002	0.999175	unregulated	fructose-1,6-bisphosphatase 2	FBP2	XII	-4.77	nucleus - chromatin	0.786	+		0.378512	1.43296	1.20163	0.925999	1.26303	0.765535	1.67807	0.364247908	0.445190138	0.0214722	3.50032	0.601776692889183	1.52015645826769E-26	9.9155384600632E-26	diffbind_peak4351	TGME49_chrXII	3385363	3385815	453	*	6.23776	4.84682	5.14538	1.08458	0.0967609	0.16578	0.162311	0.27031	3385589	0.941122	protein_coding_gene	191	Upstream					TGGT1_320300_MACS2_rep1_peak_5786b	TGGT1_320300_MACS2_rep3_60min_peak_4685c	not enriched	FALSE
TGME49_247520	8720.67	-0.453347	0.0889394	-5.09726	3.44602e-07	3.99259e-06	unregulated	13825.3	-0.0239925	0.221287	-0.108423	0.91366	0.983327	unregulated	9394.16	-0.979146	0.124276	-7.87879	3.3057e-15	7.65945e-14	unregulated	8754.2	0.147412	0.102596	1.43682	0.150771	0.999175	unregulated	WAVE complex interacting protein WIP	WIP	XII	0.68	rhoptries 1	1	-		-2.07039	-8.42417	-9.02181	-8.95361	-8.32283	-8.57024		0.789316952	5.96E-6		2.84759	-2.07075903978523	0	0	diffbind_peak4352	TGME49_chrXII	3392752	3393204	453	*	8.25531	7.8875	8.55855	0.335546	0.374895	0.483009	0.498179	0.619883	3392978		protein_coding_gene	248	Upstream	TGGT1_286920_MACS2_rep1_peak_5152c	TGGT1_286920_MACS2_rep2_peak_4581d	TGGT1_278440_MACS2_rep1_peak_4803b	TGGT1_278440_MACS2_rep2_peak_5152b	TGGT1_320300_MACS2_rep1_peak_5789d	TGGT1_320300_MACS2_rep3_60min_peak_4687a	not enriched	FALSE
TGME49_247530	656.885	-1.53877	0.140795	-10.9291	8.36302e-28	8.4818e-26	down	1169.78	-0.516729	0.090171	-5.73055	1.00105e-08	7.74505e-07	unregulated	1107.59	-0.79855	0.133186	-5.99576	2.02533e-09	2.24187e-08	unregulated	1071.37	-0.0407726	0.130372	-0.312741	0.754478	0.999175	unregulated	hypothetical protein		XII	1.77	dense granules	1	-		0.485427	-8.59694	-8.56415	-10.2227	-9.47796	-8.89239	-4.89239	-1.079578053	2.38E-5	0.0222626	5.2074	-2.52310206092971	0	0	diffbind_peak4353	TGME49_chrXII	3395462	3395914	453	*	9.02907	7.84506	8.65719	1.10847	0.0035981	0.0105955	0.0302209	0.0712751	3395688		protein_coding_gene	-625	In gene	TGGT1_286920_MACS2_rep1_peak_5153b	TGGT1_286920_MACS2_rep2_peak_4583c	TGGT1_278440_MACS2_rep1_peak_4804a	TGGT1_278440_MACS2_rep2_peak_5153e	TGGT1_320300_MACS2_rep1_peak_5789i	TGGT1_320300_MACS2_rep3_60min_peak_4688b	BRM enriched	FALSE
TGME49_247540	45.2386	-1.593	0.368431	-4.32374	1.53406e-05	0.00012103	down	80.1915	-0.662944	0.272271	-2.43487	0.0148973	0.153493	unregulated	78.7599	-0.542711	0.269215	-2.0159	0.0438107	0.0983488	unregulated	70.9063	0.393091	0.275727	1.42565	0.15397	0.999175	unregulated	ATP-binding cassette G family transporter ABCG107	ABCG107	XII	-2.35	Golgi	0.596	-	C	0.137504	-0.584963	-0.263034	0.137504	0.263034	0.847997	-0.137504	-0.541583785	0.727623563	0.0100128	12.7528	0.963550822269956	1.00184636255243E-9	3.20230938065373E-9	diffbind_peak4354	TGME49_chrXII	3408272	3408724	453	*	5.66835	6.47994	6.20846	-0.697868	0.187194	0.280372	0.288737	0.417015	3408498		protein_coding_gene	7	Upstream	TGGT1_286920_MACS2_rep1_peak_5154a	TGGT1_286920_MACS2_rep2_peak_4584c	TGGT1_278440_MACS2_rep1_peak_4805	TGGT1_278440_MACS2_rep2_peak_5154a	TGGT1_320300_MACS2_rep1_peak_5791c	TGGT1_320300_MACS2_rep3_60min_peak_4689c	not enriched	FALSE
TGME49_247550	3773.44	0.297651	0.0555939	5.35402	8.60219e-08	1.11067e-06	unregulated	4202.07	-0.10961	0.0598703	-1.83079	0.0671318	0.375074	unregulated	4610.14	0.250514	0.0744292	3.3658	0.000763219	0.0030285	unregulated	2963.77	-0.0868376	0.0852328	-1.01883	0.308285	0.999175	unregulated	heat shock protein HSP60	HSP60	XII	-5.1	mitochondrion - soluble	1	-		-1.20163	0.847997	0.485427	0.584963	0.485427	0.137504	2.07039	0.250189188	0.301666134	0.0232641	3.43567	0.532153529942909	2.23522883855752E-28	1.54020061215756E-27	diffbind_peak4355	TGME49_chrXII	3414711	3415163	453	*	8.95907	7.4265	9.26608	1.39634	0.00197502	0.00634144	0.0054826	0.0180991	3414937	0.990201	protein_coding_gene	54	Upstream	TGGT1_286920_MACS2_rep1_peak_5155b	TGGT1_286920_MACS2_rep2_peak_4585b	TGGT1_278440_MACS2_rep1_peak_4806a	TGGT1_278440_MACS2_rep2_peak_5155b	TGGT1_320300_MACS2_rep1_peak_5792b	TGGT1_320300_MACS2_rep3_60min_peak_4690a	BRM enriched	FALSE
TGME49_247560	0.163588	-0.085356	4.4074	-0.0193665	0.984549		unregulated	0.833525	1.50286	2.53481	0.592888	0.553256	0.880607	unregulated	0.36544	-0.393156	4.90433	-0.080165	0.936106		unregulated	0.0389707	0.404625	5.26779	0.0768111	0.938774	0.999175	unregulated	dynein light chain protein, putative		XII	0.46			+		1.76553	3.56071	6.12516	6.02237	6.50621	7.37938	1.63227	1.204842777	0.963671191	0.0106932	3.43567	-1.14119633623373	1.2797119925998E-18	6.32591930641424E-18	diffbind_peak4356	TGME49_chrXII	3416126	3416578	453	*	7.10885	6.06983	7.18351	0.933371	0.0405874	0.0805054	0.0984673	0.182357	3416352		protein_coding_gene	98	Upstream	TGGT1_286920_MACS2_rep1_peak_5156	TGGT1_286920_MACS2_rep2_peak_4586	TGGT1_278440_MACS2_rep1_peak_4807b	TGGT1_278440_MACS2_rep2_peak_5156b			not enriched	FALSE
TGME49_247570	2.78569	-1.26424	1.3891	-0.910118	0.36276	0.524612	unregulated	6.3524	-0.916871	1.05164	-0.871847	0.383292	0.795076	unregulated	5.87509	-4.87005	1.41623	-3.43874	0.000584436	0.00240105	down	6.7298	-0.866528	1.03018	-0.841143	0.400268	0.999175	unregulated	hypothetical protein		XII	0.63			+		0	0	4.37156	6.08534	6.72792	7.79507	0.378512	-0.595612927	0.683042181	0.0319116		-0.724289293378966	0.0020093519945009	0.00369464407614204																											FALSE
TGME49_247580	447.501	-0.504937	0.110573	-4.56654	4.95849e-06	4.44866e-05	unregulated	531.315	-0.245512	0.131577	-1.86592	0.0620528	0.36027	unregulated	556.164	0.244489	0.0934983	2.6149	0.0089254	0.0259236	unregulated	407.255	0.102581	0.152881	0.67099	0.502227	0.999175	unregulated	glutaredoxin 3	GRX3	XII	-0.07	rhoptries 2	1	-		-0.847997	-0.847997	-1.26303	-1.53605	-1.07039	-1.67807	0.137504	0.636357935	0.895043179	0.0610166		-0.509230088547743	9.20435107269967E-11	3.13553133088304E-10																											FALSE
TGME49_247590	260.163	-0.287266	0.150175	-1.91288	0.0557633	0.131927	unregulated	320.455	0.127841	0.133362	0.958605	0.337758	0.762816	unregulated	266.861	-0.474096	0.172395	-2.75006	0.00595849	0.0182788	unregulated	222.296	0.0669529	0.179094	0.373842	0.708522	0.999175	unregulated	methyltransferase domain-containing protein		XII	0.03	mitochondrion - membranes	1	+		-0.925999	-0.925999	-1.1375	-0.847997	0	0.765535	0.485427	0.335671252	0.73982313	0.0441389	3.95377	-0.509203051148773	3.19492136318077E-10	1.05585895353241E-9	diffbind_peak4357	TGME49_chrXII	3426602	3427054	453	*	7.1927	2.46507	3.694	3.69612	2.88652e-06	2.18046e-05	1.19607e-05	0.000122423	3426828	0.67002	protein_coding_gene	164	Upstream					TGGT1_320300_MACS2_rep1_peak_5793c	TGGT1_320300_MACS2_rep3_60min_peak_4691b	BRM enriched	FALSE
TGME49_247600	866.624	0.0290579	0.0993035	0.292618	0.769815	0.859882	unregulated	1021.38	0.194873	0.124126	1.56995	0.116426	0.490356	unregulated	962.621	0.0859422	0.0836517	1.02738	0.304241	0.444082	unregulated	747.03	0.0576569	0.0923474	0.624348	0.532399	0.999175	unregulated	dynein light intermediate chain, putative		XII	-2	nucleus - chromatin	1	+		-0.378512	-2.3505	-1.26303	-1.07039	-1.07039	-1.07039	-1.26303	0.069948959	0.990852535	0.0291316	2.95344	-0.231263010398787	7.24562313643306E-5	1.58759826003322E-4	diffbind_peak4359	TGME49_chrXII	3434411	3434863	453	*	6.91396	8.05019	7.44548	-1.07321	0.00301398	0.0090516	0.0446923	0.0968368	3434637		protein_coding_gene	290	Upstream	TGGT1_286920_MACS2_rep1_peak_5158b	TGGT1_286920_MACS2_rep2_peak_4587c	TGGT1_278440_MACS2_rep1_peak_4809b	TGGT1_278440_MACS2_rep2_peak_5157b	TGGT1_320300_MACS2_rep1_peak_5794a	TGGT1_320300_MACS2_rep3_60min_peak_4692b	BRG1 enriched	FALSE
TGME49_247610	366.373	0.0246141	0.126824	0.19408	0.846113	0.910658	unregulated	384.28	0.0384136	0.100145	0.383578	0.701291	0.926612	unregulated	404.527	0.147036	0.0905301	1.62417	0.104339	0.198435	unregulated	277.091	-0.0528445	0.147616	-0.357987	0.720353	0.999175	unregulated	U6 snRNA-associated Sm-like protein LSm5, putative		XII	-3.39	nucleus - non-chromatin	1	-		-1.20163	0.263034	0.378512	0.137504	0.378512	0.137504	1.26303	0.53183123	0.480889214	0.0199636		-0.0743935213617572	0.50866658850872	0.575607505326567	diffbind_peak4360	TGME49_chrXII	3446752	3447204	453	*	5.98413	7.63578	6.78123	-1.47355	0.00315254	0.0094075	0.0080224	0.0248732	3446978		protein_coding_gene	55	Upstream	TGGT1_286920_MACS2_rep1_peak_5159	TGGT1_286920_MACS2_rep2_peak_4588b	TGGT1_278440_MACS2_rep1_peak_4810	TGGT1_278440_MACS2_rep2_peak_5158d			BRG1 enriched	FALSE
TGME49_247620	0.352272	2.35106	4.26679	0.551013	0.581625		unregulated	0.797877	3.18183	2.26227	1.40648	0.159581	0.562048	unregulated	0.622725	2.28843	3.18088	0.719434	0.471874		unregulated	1.04322	4.4493	5.05665	0.879892	0.378918	0.999175	unregulated	hypothetical protein		XII	-0.52			+		1.48543	-0.137504	-0.378512	-0.378512	-0.378512	-0.378512	0.485427	1.09083652	1	0.0217578		0.277601540411104	0.157323218143476	0.206385875596554																											FALSE
TGME49_247630	91.0558	0.575159	0.238842	2.40811	0.0160352	0.0487042	unregulated	110.189	-0.0221422	0.215368	-0.102811	0.918113	0.984651	unregulated	89.586	-0.352448	0.194859	-1.80873	0.0704931	0.144557	unregulated	83.3936	-0.0398276	0.203605	-0.195612	0.844914	0.999175	unregulated	membrane protein, putative		XII	0.85			+		2	0.925999	1.07039	0.678072	1	0	0.678072	-0.243897451	0.932359745	0.0395476	2.94654	0.715108894892483	1.73988758893376E-11	6.22224543600337E-11	diffbind_peak4361	TGME49_chrXII	3449464	3449916	453	*	6.46905	6.39495	6.19586	0.0611197	0.898628	0.927494	0.919256	0.945271	3449690		protein_coding_gene	15	Upstream	TGGT1_286920_MACS2_rep1_peak_5160c	TGGT1_286920_MACS2_rep2_peak_4589b	TGGT1_278440_MACS2_rep1_peak_4811b	TGGT1_278440_MACS2_rep2_peak_5159	TGGT1_320300_MACS2_rep1_peak_5796c	TGGT1_320300_MACS2_rep3_60min_peak_4694b	not enriched	FALSE
TGME49_247640	648.341	0.283134	0.0950908	2.97751	0.00290602	0.0117892	unregulated	766.345	0.0201206	0.0842385	0.238853	0.81122	0.957159	unregulated	739.398	0.0798921	0.0724982	1.10199	0.270467	0.407994	unregulated	512.676	-0.00285914	0.0973123	-0.0293811	0.976561	0.999175	unregulated	hypothetical protein		XII	-4.66			-		-0.263034	0.847997	0.485427	0.584963	0.765535	0.584963	0.765535	-0.419207838	0.46336243	0.0198046		-0.130311772165358	0.0598952404577883	0.0862601052757662																											FALSE
TGME49_247648	182.147	0.419635	0.166931	2.51383	0.0119427	0.0385851	unregulated	197.918	0.305453	0.160116	1.9077	0.0564296	0.345966	unregulated	205.081	0.212626	0.149029	1.42675	0.153653	0.267058	unregulated	128.308	-0.113932	0.177268	-0.642707	0.520415	0.999175	unregulated	Sybindin family protein		XII	-5.2	nucleus - chromatin	1	+		-1.20163	0	-0.263034	0.137504	0.263034	0.584963		-0.327729927	0.85523472		2.95737	0.049266607808571	0.770478219691379	0.813718837104067	diffbind_peak4362	TGME49_chrXII	3455610	3456062	453	*	6.83444	9.19361	8.68232	-2.23833	1.08513e-09	2.14783e-08	3.53805e-05	0.000297437	3455836		protein_coding_gene	317	Upstream	TGGT1_286920_MACS2_rep1_peak_5161c	TGGT1_286920_MACS2_rep2_peak_4590c	TGGT1_278440_MACS2_rep1_peak_4812	TGGT1_278440_MACS2_rep2_peak_5160c	TGGT1_320300_MACS2_rep1_peak_5797	TGGT1_320300_MACS2_rep3_60min_peak_4695	BRG1 enriched	FALSE
TGME49_247652	452.71	0.531532	0.110434	4.81311	1.486e-06	1.49197e-05	unregulated	502.475	0.274234	0.0934493	2.93458	0.00334002	0.0505835	unregulated	485.256	0.390289	0.0899808	4.33747	1.4413e-05	8.5131e-05	unregulated	314.508	-0.0198302	0.128084	-0.154821	0.876962	0.999175	unregulated	peroxisome assembly protein PEX12, putative		XII	-0.73			+		-1.96347	0	-0.378512	-0.137504	0.263034	0.485427	0.137504	-0.008634174	1	0.0243828		0.143607567485007	0.0461645757314216	0.0678827406030927																											FALSE
TGME49_247660	0						unregulated	0.165696	-0.891455	5.26779	-0.169227	0.865618		unregulated	0.108602	-0.393191	5.26779	-0.0746405	0.940501		unregulated	0						unregulated	thioredoxin domain-containing protein		XII	1.04			-		0.847997	5.32193	7.54767	7.90026	8.27519	8.98982	2.32193	-0.215188159	0.994164641	0.0213941		-3.28246729327333	9.63706015339148E-17	4.46204606423431E-16																											FALSE
TGME49_247670	301.159	-0.138707	0.145605	-0.952627	0.340779	0.501846	unregulated	379.949	-0.101049	0.122124	-0.827433	0.407992	0.809804	unregulated	332.963	-0.40827	0.157896	-2.58569	0.00971855	0.0278278	unregulated	294.271	-0.0495314	0.155351	-0.318836	0.749851	0.999175	unregulated	ribulose-phosphate 3 epimerase family protein		XII	-0.31	cytosol	1	+		-0.678072	0.137504	-0.263034	-0.378512	0	0.263034	1.07039	0.010571778	1	0.0233302	2.52387	0.229304669741164	0.0014193094654576	0.00266907128055041	diffbind_peak4363	TGME49_chrXII	3471647	3472099	453	*	5.89871	5.56576	4.55284	0.243326	0.716736	0.783549	0.742307	0.821264	3471873	0.947674	protein_coding_gene	144	Upstream					TGGT1_320300_MACS2_rep1_peak_5798	TGGT1_320300_MACS2_rep3_60min_peak_4696	not enriched	FALSE
TGME49_247680	415.274	-0.158477	0.111916	-1.41604	0.156765	0.28756	unregulated	517.791	0.0620809	0.121224	0.512119	0.608568	0.898043	unregulated	486.489	0.348019	0.104773	3.32165	0.000894883	0.00346323	unregulated	317.109	0.0321243	0.165768	0.193791	0.846339	0.999175	unregulated	hypothetical protein		XII	-4.46			-		-0.765535	-0.584963	-0.925999	-0.678072	-0.678072	-1	0.137504	0.424424862	0.816883497	0.0311585	3.02191	-0.168079226212889	0.0303650580768702	0.046219480367657	diffbind_peak4364	TGME49_chrXII	3487007	3487459	453	*	5.54789	3.52958	3.20126	0.978014	0.232615	0.332682	0.187451	0.301554	3487233		protein_coding_gene	0	In gene					TGGT1_320300_MACS2_rep1_peak_5799	TGGT1_320300_MACS2_rep3_60min_peak_4697b	not enriched	FALSE
TGME49_247690	1876.82	-0.00656863	0.0836874	-0.0784901	0.937438	0.964169	unregulated	2109.51	0.138442	0.0859741	1.61028	0.107338	0.471641	unregulated	2021.43	0.30929	0.0866513	3.56936	0.000357849	0.0015395	unregulated	1490.41	0.0927813	0.0968725	0.957767	0.33818	0.999175	unregulated	phospholipid-translocating P-type ATPase, flippase subfamily protein	ATP2B	XII	-1.5	PM - peripheral 2	0.792	+		-1.53605	-2.65535	-2	-1.76553	-1.72247	-2.58496	-1	0.115306191	0.864220147	0.0481936	2.99771	-0.161798549391002	0.00379391550633954	0.00667605166270323	diffbind_peak4365	TGME49_chrXII	3489845	3490297	453	*	7.60154	7.05981	7.35596	0.497979	0.194124	0.287893	0.342907	0.474507	3490071		protein_coding_gene	230	Upstream	TGGT1_286920_MACS2_rep1_peak_5164c	TGGT1_286920_MACS2_rep2_peak_4591c	TGGT1_278440_MACS2_rep1_peak_4815a	TGGT1_278440_MACS2_rep2_peak_5161b	TGGT1_320300_MACS2_rep1_peak_5800b	TGGT1_320300_MACS2_rep3_60min_peak_4698b	not enriched	FALSE
TGME49_247700	5856.84	0.792323	0.0599206	13.2229	6.47238e-40	1.07842e-37	unregulated	6130.41	0.214272	0.120327	1.78075	0.0749537	0.39726	unregulated	6512.57	0.301543	0.0793345	3.80091	0.000144167	0.000688445	unregulated	3557.01	-0.0563245	0.0831032	-0.677765	0.497921	0.999175	unregulated	AP2 domain transcription factor AP2XII-4	AP2XII4	XII	-5.12	nucleus - chromatin	1	-		-2.29278	-0.847997	-1.20163	-0.263034	-0.584963	-1	-0.137504	-0.736426066	1.54656E-4	0.0274684		-0.415825024636087	2.85989149450483E-7	7.74944447997898E-7									10.7935																		FALSE
TGME49_247710	1172.84	0.115606	0.0870853	1.32751	0.18434	0.323712	unregulated	1447.06	0.0685837	0.0939509	0.729995	0.465393	0.845187	unregulated	1380.31	-0.200515	0.0734648	-2.72941	0.00634485	0.0193089	unregulated	1023.1	0.151648	0.090635	1.67317	0.0942941	0.999175	unregulated	casein kinase I		XII	0.13			+		-0.678072	-0.925999	-1.1375	-1	-0.678072	-0.485427	0.485427	0.250860176	0.730909866	0.00976017	3.24691	0.189765443678771	0.0406487742638685	0.0604561893393946	diffbind_peak4367	TGME49_chrXII	3525031	3525483	453	*	7.37584	8.33118	8.63252	-0.892615	0.020757	0.0462352	0.0813376	0.157212	3525257		protein_coding_gene	-22	In gene	TGGT1_286920_MACS2_rep1_peak_5166b	TGGT1_286920_MACS2_rep2_peak_4593a	TGGT1_278440_MACS2_rep1_peak_4817b	TGGT1_278440_MACS2_rep2_peak_5165c	TGGT1_320300_MACS2_rep1_peak_5802c	TGGT1_320300_MACS2_rep3_60min_peak_4700c	not enriched	FALSE
TGME49_247720	0.838789	2.10079	2.71052	0.775051	0.43831		unregulated	0.565405	-1.86225	3.14096	-0.592893	0.553253		unregulated	0.477412	1.69893	3.47345	0.489118	0.624758		unregulated	1.17625	1.58156	2.04312	0.774089	0.438878	0.999175	unregulated	hypothetical protein		XII	-1.14			-		-0.847997	-0.137504	-0.137504	0.847997	1.58496	2.45943	0.263034	0.890216551	1	0.0109383																															FALSE
TGME49_247730	805.013	-0.19718	0.0901432	-2.18741	0.0287127	0.0783947	unregulated	1037.87	-0.20359	0.129703	-1.56967	0.116492	0.490356	unregulated	1080.31	0.0989216	0.117847	0.839407	0.401241	0.544379	unregulated	730.541	0.275264	0.107074	2.57079	0.0101466	0.999175	unregulated	AP2 domain transcription factor AP2XII-5	AP2XII5	XII	-2.05	nucleus - chromatin	1	-		0.678072	-0.925999	-1.07039	-0.765535	-0.485427	-1.20163	0.378512	0.115800546	0.91051925	0.0158023	4.98273	0.144596749689272	0.0551552875287053	0.0799541674712204	diffbind_peak4369	TGME49_chrXII	3543646	3544098	453	*	9.18248	8.08813	8.37626	1.01296	0.0124754	0.0304485	0.0444004	0.0963378	3543872		protein_coding_gene	71	Upstream	TGGT1_286920_MACS2_rep1_peak_5167b	TGGT1_286920_MACS2_rep2_peak_4594a	TGGT1_278440_MACS2_rep1_peak_4818b	TGGT1_278440_MACS2_rep2_peak_5167f	TGGT1_320300_MACS2_rep1_peak_5803e	TGGT1_320300_MACS2_rep3_60min_peak_4701c	BRM enriched	FALSE
TGME49_247740	232.447	0.204354	0.137949	1.48137	0.138507	0.262534	unregulated	248.866	0.274067	0.158195	1.73246	0.0831911	0.413969	unregulated	244.13	0.400886	0.152881	2.62221	0.0087362	0.0254561	unregulated	167.375	-0.170999	0.152456	-1.12163	0.262021	0.999175	unregulated	methyltransferase, putative		XII	0.31			+		1.07039	0.137504	0	-0.137504	0.263034	-0.765535	0.678072	-0.33670103	0.678501309	0.0302274	2.45826	0.635740387672202	8.64022107162989E-12	3.1491028358131E-11	diffbind_peak4370	TGME49_chrXII	3546748	3547200	453	*	6.62378	4.72436	5.76087	1.60264	0.00699472	0.0187285	0.0295437	0.0700655	3546974	0.997688	protein_coding_gene	-30	In gene	TGGT1_286920_MACS2_rep1_peak_5168	TGGT1_286920_MACS2_rep2_peak_4595					BRM enriched	FALSE
TGME49_247750	0.348603	-1.04707	3.51152	-0.298181	0.765565		unregulated	0.469777	0.0703498	3.61204	0.0194765	0.984461		unregulated	0.721206	1.2802	2.4033	0.532684	0.594253	0.720031	unregulated	0.202695	1.3664	5.1414	0.265763	0.790421	0.999175	unregulated	hypothetical protein		XII	1.25			+		4.22497	0.678072	3.87774	4.9542	5.53294	6.50462	0.925999	-0.345066418	0.993371073	0.0135794		-0.205954059265385	0.780421751589581	0.822734379718262																											FALSE
TGME49_247760	1198.37	0.0539411	0.0844077	0.639055	0.522787	0.671755	unregulated	1437.62	0.133961	0.0866012	1.54688	0.121893	0.502056	unregulated	1281.09	-0.195229	0.0784172	-2.48962	0.0127881	0.0351452	unregulated	1051.95	0.0361634	0.0734056	0.492651	0.622259	0.999175	unregulated	acyl-CoA synthetase ACS5, putative	ACS5	XII	1.35	cytosol	1	-		-0.765535	-1.43296	-1.1375	-1.07039	-0.765535	-0.263034	-0.678072	-0.058652317	0.965588013	0.0089319	2.18532	0.365496819258704	1.06201883212991E-12	4.05489093274974E-12	diffbind_peak4371	TGME49_chrXII	3576280	3576732	453	*	4.56322	6.54393	4.42879	-0.24473	0.664718	0.742671	0.0436474	0.0950115	3576506		protein_coding_gene	75	Upstream	TGGT1_286920_MACS2_rep1_peak_5169d	TGGT1_286920_MACS2_rep2_peak_4596					not enriched	FALSE
TGME49_247770	1121.84	-0.11992	0.0842013	-1.42421	0.154386	0.284596	unregulated	1440.64	-0.148865	0.0922604	-1.61353	0.10663	0.470547	unregulated	1563.68	-0.100732	0.0628766	-1.60206	0.109142	0.205722	unregulated	1062.8	0.00197186	0.105495	0.0186915	0.985087	0.999175	unregulated	cytochrome c oxidase subunit ApiCOX19	ApiCOX19	XII	-2.61	mitochondrion - membranes	1	+		0.263034	0.847997	1.1375	0.765535	0.925999	0.678072	0.137504	0.693890859	0.104875945	0.00953377	2.18214	-0.180043179666385	0.00661469656409968	0.0112363365996514	diffbind_peak4372	TGME49_chrXII	3579413	3579865	453	*	8.371	9.48775	9.25128	-1.04648	0.00609765	0.0166691	0.0380833	0.0858476	3579639		protein_coding_gene	90	Upstream	TGGT1_286920_MACS2_rep1_peak_5170b	TGGT1_286920_MACS2_rep2_peak_4598b	TGGT1_278440_MACS2_rep1_peak_4820	TGGT1_278440_MACS2_rep2_peak_5170c	TGGT1_320300_MACS2_rep1_peak_5805b	TGGT1_320300_MACS2_rep3_60min_peak_4703	BRG1 enriched	FALSE
TGME49_247780	1284.65	-0.00606446	0.0835903	-0.0725498	0.942164	0.966069	unregulated	1563	0.0899005	0.084748	1.0608	0.288782	0.722767	unregulated	1602.83	0.132416	0.0709713	1.86576	0.0620745	0.130652	unregulated	1167.87	0.104881	0.0891452	1.17652	0.239386	0.999175	unregulated	hypothetical protein		XII	0.88			-		0.678072	-1	-1.1375	-1.20163	-1	-1.67807	-0.137504	-0.45715176	0.174781102	0.0110105	9.32902	0.979959939028623	1.42424665164748E-97	3.67788110106823E-96	diffbind_peak4373	TGME49_chrXII	3588037	3588489	453	*	8.23296	8.51059	8.68138	-0.250844	0.542444	0.636788	0.60551	0.712606	3588263	0.875	protein_coding_gene	26	Upstream	TGGT1_286920_MACS2_rep1_peak_5171c	TGGT1_286920_MACS2_rep2_peak_4599c	TGGT1_278440_MACS2_rep1_peak_4821b	TGGT1_278440_MACS2_rep2_peak_5171c	TGGT1_320300_MACS2_rep1_peak_5806d	TGGT1_320300_MACS2_rep3_60min_peak_4704b	not enriched	FALSE
TGME49_247790	931.147	0.196621	0.0944612	2.0815	0.0373883	0.0965472	unregulated	1056.43	0.0143143	0.122969	0.116406	0.907331	0.98139	unregulated	1189.95	0.471657	0.0917384	5.14133	2.72802e-07	2.16738e-06	unregulated	666.84	0.141593	0.113953	1.24255	0.214032	0.999175	unregulated	VRR-NUC domain-containing protein		XII	-2.62			+		-1.07039	-1.67807	-1.72247	-1.26303	-1.1375	-1.80735	-0.378512	-0.338340936	0.468196468	0.0316974		0.26484672201797	3.95520584174408E-6	9.76691252504285E-6																											FALSE
TGME49_247850	0.081018	-0.0853214	4.4074	-0.0193587	0.984555		unregulated	0.0575172	1.03215	5.26779	0.195936	0.84466		unregulated	0.137299	1.46015	5.2371	0.278809	0.780391		unregulated	0.0622944	0.404652	5.26779	0.0768161	0.93877	0.999175	unregulated	28 kDa A-kinase anchor, putative		XII	-1.72			-		0.584963	-2.37851	0.584963	1.48543	2.10434	3.01792	0.378512	1.674687661	0.93852291	0.0197312		5.40744362943007	1.93319231373958E-169	1.19887214244487E-167																											FALSE
TGME49_247920	337.499	-0.0930498	0.121772	-0.764131	0.444789	0.601243	unregulated	384.221	0.0903497	0.104423	0.865229	0.386913	0.799553	unregulated	351.083	-0.0397308	0.0958595	-0.414469	0.67853	0.785297	unregulated	318.435	-0.01977	0.137916	-0.143348	0.886015	0.999175	unregulated	methyltransferase domain-containing protein		XII	-0.47	nucleolus	0.62	-		0.378512	-0.378512	-0.378512	-0.485427	-0.378512	-0.765535		-0.574609269	0.559787581		2.22742	-0.296184245338895	3.90364495574018E-6	9.64832053372255E-6	diffbind_peak4374	TGME49_chrXII	3623642	3624094	453	*	5.81447	6.98791	5.38697	-0.968757	0.103691	0.175284	0.114703	0.205764	3623868	0.620751	protein_coding_gene	-212	In gene	TGGT1_286920_MACS2_rep1_peak_5172	TGGT1_286920_MACS2_rep2_peak_4600					not enriched	FALSE
TGME49_247930	255.406	-0.265707	0.14575	-1.82303	0.068299	0.153882	unregulated	303.64	0.0810923	0.138408	0.585891	0.557949	0.881832	unregulated	304.871	0.0207514	0.104179	0.19919	0.842114	0.902314	unregulated	233.457	0.0135779	0.162525	0.0835436	0.933419	0.999175	unregulated	SNARE domain-containing protein		XII	-3.2	Golgi	1	+	S	-0.378512	-1.26303	-1.07039	-0.678072	-0.584963	-0.678072	-0.263034	0.329296661	0.747728286	0.0349898		0.170400110076928	0.0751655687525036	0.106196987540213																											FALSE
TGME49_247940	0.824246	-0.0853166	2.49988	-0.0341283	0.972775		unregulated	0.786275	0.0703807	2.63913	0.0266682	0.978724	0.997026	unregulated	0.418407	-0.393244	3.64325	-0.107938	0.914045		unregulated	0.72307	1.36643	3.16268	0.432048	0.665706	0.999175	unregulated	hypothetical protein		XII	0.66			-		0	0	0	0	1.1375	0.925999	0	-0.491469474	1	0.0255513		-0.596008912875008	0.363704149525751	0.431115286420185																											FALSE
TGME49_247950	0.11266	-1.04706	4.4074	-0.237569	0.812215		unregulated	0						unregulated	0						unregulated	0.063517	1.3664	5.26779	0.259387	0.795337	0.999175	unregulated	DNA-directed RNA polymerase II largest subunit		XII	-0.8			+		0	2.20163	7.26491	7.67455	8.49905	10.1805	0.263034	-0.959019742	1	0.014534		-2.00290784384697	5.81161540952731E-45	5.93190570353997E-44																											FALSE
TGME49_247960	205.192	-0.41675	0.14252	-2.92415	0.00345395	0.0136867	unregulated	343.521	0.548979	0.192617	2.85011	0.0043704	0.0619692	unregulated	180.338	-0.831634	0.203583	-4.08499	4.40792e-05	0.000233899	unregulated	192.693	0.34229	0.182516	1.87539	0.0607389	0.999175	unregulated	hypothetical protein		XII	1.02	rhoptries 2	1	-		0	-8.80703	-5.6893	-5.10852	-4.71149	-4.93546		0.410501817	0.758054362		3.96028	-1.64117894074729	7.15456811331761E-128	2.54640411198339E-126	diffbind_peak4375	TGME49_chrXII	3643350	3643802	453	*	7.11686	5.87255	5.44396	1.08934	0.0328076	0.0675891	0.0885456	0.167961	3643576	0.891608	protein_coding_gene	124	Upstream			TGGT1_278440_MACS2_rep1_peak_4823b	TGGT1_278440_MACS2_rep2_peak_5174d	TGGT1_320300_MACS2_rep1_peak_5808b	TGGT1_320300_MACS2_rep3_60min_peak_4707b	not enriched	FALSE
TGME49_247970	14.5978	0.919816	0.588681	1.5625	0.11817	0.232818	unregulated	15.6052	0.742586	0.575211	1.29098	0.196711	0.624577	unregulated	14.6539	0.0160724	0.50741	0.0316754	0.974731	0.981816	unregulated	8.1851	1.34746	0.790662	1.70422	0.0883394	0.999175	unregulated	hypothetical protein		XII	-0.94			+		-3.40599	0.765535	3.52356	4.07895	4.30743	5.36457	-0.263034	-0.656618633	0.797053268	0.01756		-2.83943991296876	3.59335992044958E-41	3.40848717367326E-40																											FALSE
TGME49_247980	249.466	0.0146082	0.149583	0.0976595	0.922203	0.95556	unregulated	299.533	-0.158921	0.123668	-1.28505	0.198774	0.626951	unregulated	316.185	-0.207874	0.109949	-1.89064	0.0586729	0.124882	unregulated	232.328	0.0352194	0.156537	0.22499	0.821987	0.999175	unregulated	hypothetical protein		XII	0.42			-		-1	-0.485427	-0.485427	-0.847997	-0.263034	0		0.800404266	0.38727735																																FALSE
TGME49_248100	422.295	0.174948	0.10995	1.59116	0.111574	0.22366	unregulated	521.69	0.215536	0.0997608	2.16052	0.0307322	0.244963	unregulated	426.319	-0.133596	0.131789	-1.01371	0.310719	0.45142	unregulated	373.432	0.0642909	0.152668	0.421117	0.67367	0.999175	unregulated	synaptobrevin protein		XII	-0.55	Golgi	1	+		-0.485427	-1.37851	-1	-1.1375	-0.765535	-0.485427	-1.26303	-0.393715077	0.415342311	0.0127172		-0.221632277358733	0.00280034263233357	0.00503594129795312	diffbind_peak4376	TGME49_chrXII	3653682	3654134	453	*	7.03816	7.24699	5.78229	-0.180112	0.725561	0.789772	0.73403	0.815182	3653908	0.656146	protein_coding_gene	207	Upstream	TGGT1_286920_MACS2_rep1_peak_5174	TGGT1_286920_MACS2_rep2_peak_4603b	TGGT1_278440_MACS2_rep1_peak_4824b	TGGT1_278440_MACS2_rep2_peak_5175c	TGGT1_320300_MACS2_rep1_peak_5809b	TGGT1_320300_MACS2_rep3_60min_peak_4708c	not enriched	FALSE
TGME49_248110	1310.95	-0.267983	0.0932448	-2.87397	0.00405348	0.0155347	unregulated	1570.04	-0.406951	0.0829669	-4.90499	9.34336e-07	4.75043e-05	unregulated	1687.01	-0.482808	0.071758	-6.72829	1.71674e-11	2.6265e-10	unregulated	1413.41	0.121312	0.0712754	1.70202	0.0887523	0.999175	unregulated	repressor of RNA polymerase III transcription MAF1, putative		XII	-0.1	nucleolus	0.994	-		-0.263034	-2.07039	-1.76553	-1.53605	-1.26303	-1.20163	-1.48543	-0.399443307	0.553649936	0.0235791	3.22268	-0.438525046029962	1.14481533195446E-25	7.31002988095102E-25	diffbind_peak4377	TGME49_chrXII	3666672	3667124	453	*	9.15477	10.324	10.3267	-1.08038	0.00929763	0.0237814	0.0232938	0.0582159	3666898		protein_coding_gene	9	Upstream	TGGT1_286920_MACS2_rep1_peak_5175d	TGGT1_286920_MACS2_rep2_peak_4604d	TGGT1_278440_MACS2_rep1_peak_4825	TGGT1_278440_MACS2_rep2_peak_5177c	TGGT1_320300_MACS2_rep1_peak_5810e	TGGT1_320300_MACS2_rep3_60min_peak_4710	BRG1 enriched	FALSE
TGME49_248120	1007.18	0.166352	0.0713441	2.33168	0.0197174	0.0576368	unregulated	1208.16	-0.0104304	0.0792433	-0.131625	0.895281	0.978406	unregulated	1227.01	0.166027	0.065723	2.52617	0.0115314	0.0321378	unregulated	829.156	-0.0630317	0.0850035	-0.741519	0.458379	0.999175	unregulated	hypothetical protein		XII	-3.19	nucleus - chromatin	1	-		-0.584963	-0.765535	-0.678072	-0.485427	-0.485427	-1	-0.378512	0.035117296	0.991935651	0.0109142	6.70192	0.0315878602947123	0.575875375997132	0.639635797545797	diffbind_peak4378	TGME49_chrXII	3676809	3677261	453	*	6.35127	9.44752	9.46132	-2.87701	1.21733e-10	3.13764e-09	1.30441e-07	2.91823e-06	3677035	0.961538	protein_coding_gene	-6	In gene	TGGT1_286920_MACS2_rep1_peak_5176a	TGGT1_286920_MACS2_rep2_peak_4605b	TGGT1_278440_MACS2_rep1_peak_4826b	TGGT1_278440_MACS2_rep2_peak_5178b	TGGT1_320300_MACS2_rep1_peak_5811b	TGGT1_320300_MACS2_rep3_60min_peak_4712c	BRG1 enriched	FALSE
TGME49_248130	293.997	0.140257	0.142383	0.98507	0.32459	0.483911	unregulated	387.534	-0.0351674	0.105083	-0.334662	0.73788	0.936223	unregulated	383.08	0.531409	0.110342	4.816	1.46461e-06	1.04289e-05	unregulated	257.791	-0.0378059	0.130382	-0.289961	0.771846	0.999175	unregulated	hypothetical protein		XII	0.1	mitochondrion - soluble	0.878	+		-0.765535	0.378512	0.137504	0.378512	0.485427	-0.263034	0.137504	-0.211660879	0.699317798	0.0183689		0.855020932185972	6.92144730044834E-20	3.59511215745369E-19																											FALSE
TGME49_248140	206.223	0.848531	0.157291	5.39466	6.86519e-08	9.01362e-07	unregulated	329.001	0.438283	0.128645	3.40691	0.000657023	0.013755	unregulated	249.205	0.596379	0.150938	3.95116	7.77725e-05	0.000391634	unregulated	156.231	-0.251964	0.18634	-1.35217	0.17632	0.999175	unregulated	hypothetical protein		XII	0.57	PM - peripheral 2	0.674	-		-1.37851	1.53605	1.76553	1.848	1.76553	1.07039	1.88753	-0.036171731	1	0.0309399	2.07939	-0.0893921052052246	0.242901711190763	0.302693470514171	diffbind_peak4379	TGME49_chrXII	3689832	3690284	453	*	6.50416	6.21321	5.82424	0.242879	0.642325	0.725546	0.699927	0.787943	3690058		protein_coding_gene	75	Upstream			TGGT1_278440_MACS2_rep1_peak_4827	TGGT1_278440_MACS2_rep2_peak_5179			not enriched	FALSE
TGME49_248150	455.101	-0.0178941	0.100045	-0.17886	0.858048	0.918559	unregulated	549.131	0.0116647	0.098611	0.11829	0.905838	0.981095	unregulated	585.797	0.350953	0.0953312	3.68141	0.000231952	0.00104924	unregulated	357.839	-0.0415198	0.16207	-0.256185	0.797808	0.999175	unregulated	AP-5 complex subunit zeta, putative		XII	-1.72			-		-1.43296	-2.29278	-2.07039	-1.48543	-1.20163	-0.847997	-1.67807	0.041199948	1	0.0275151		-0.331959295215163	3.60134359488626E-7	9.70394952855131E-7																											FALSE
TGME49_248160	283.744	-0.230646	0.146601	-1.57329	0.115652	0.229402	unregulated	326.583	-0.0829172	0.134238	-0.61769	0.53678	0.875126	unregulated	341.794	0.286197	0.103189	2.77351	0.00554557	0.0172247	unregulated	242.446	-0.280475	0.136104	-2.06074	0.0393283	0.999175	unregulated	ATP-dependent DNA helicase 2 subunit KU70	KU70	XII	-0.75			+		-1	-1.96347	-2.3505	-2.56071	-1.848	-1.96347	-1.1375	-0.159435997	0.896681427	0.0145142		-0.312143689814399	8.9636439520167E-5	1.9365634571446E-4	diffbind_peak4380	TGME49_chrXII	3706463	3706915	453	*	3.96396	6.26173	5.59128	-1.89367	0.00258324	0.00796188	0.0228579	0.0574551	3706689	0.657692	protein_coding_gene	-178	In gene	TGGT1_286920_MACS2_rep1_peak_5178	TGGT1_286920_MACS2_rep2_peak_4607	TGGT1_278440_MACS2_rep1_peak_4828b	TGGT1_278440_MACS2_rep2_peak_5180			BRG1 enriched	FALSE
TGME49_248170	6.2689	3.1295	1.12281	2.78721	0.00531635	0.0196223	unregulated	8.4611	0.754824	0.810437	0.931379	0.351657	0.770162	unregulated	16.2143	0.937338	0.561165	1.67034	0.0948512	0.184082	unregulated	5.19223	-0.453111	1.1959	-0.378886	0.704773	0.999175	unregulated	peroxisomal protein PEX14, putative	PEX14	XII	-0.78			-		0	3.62059	3.91648	4.43962	4.76553	5.49506	1.1375	-1.432352138	0.28638824	0.0100753		0.82747557742586	2.18508048849855E-25	1.38659448673249E-24																											FALSE
TGME49_248180	132.028	-0.277579	0.229766	-1.20809	0.227011	0.376629	unregulated	202.464	-0.374709	0.17208	-2.17754	0.0294406	0.237864	unregulated	228.335	0.42142	0.163601	2.5759	0.00999807	0.0285331	unregulated	149.084	0.325614	0.185656	1.75386	0.0794544	0.999175	unregulated	hypothetical protein		XII	0.9	cytosol	1	+		-0.378512	-1.926	-2.60881	-1.72247	-1.848	-1.37851	0.378512	0.337228116	0.689707465	0.0274117	9.92844	1.28348359787408	1.70943933880943E-53	2.09483090231946E-52	diffbind_peak4381	TGME49_chrXII	3728762	3729214	453	*	7.56479	3.82971	4.44116	3.15242	8.5284e-07	7.47789e-06	1.21707e-05	0.000124115	3728988	0.837079	protein_coding_gene	435	Upstream					TGGT1_320300_MACS2_rep1_peak_5813d	TGGT1_320300_MACS2_rep3_60min_peak_4714c	BRM enriched	FALSE
TGME49_248190	654.982	-0.370902	0.1034	-3.58705	0.000334441	0.0018516	unregulated	916.78	-0.359159	0.0971741	-3.69603	0.000218993	0.00583819	unregulated	986.087	0.222651	0.125204	1.77831	0.0753523	0.152955	unregulated	653.654	0.160241	0.177157	0.904517	0.365721	0.999175	unregulated	hypothetical protein		XII	-0.06			+		0.485427	-2.48543	-2.67807	-2.03562	-2	-1.48543	-2.20163	0.087068749	0.958035348	0.0308722		1.43608521778384	5.3137600042003E-203	4.30677617766175E-201																											FALSE
TGME49_248200	456.628	0.173194	0.129743	1.33491	0.181907	0.321299	unregulated	486.288	0.0611974	0.097975	0.624622	0.532219	0.873766	unregulated	565.89	0.253405	0.086108	2.94287	0.00325187	0.0107738	unregulated	366.916	-0.118542	0.108599	-1.09156	0.275027	0.999175	unregulated	ribosomal RNA (adenine(1779)-N(6)/adenine(1780)-N(6))- dimethyltransferase, putative		XII	-3.76			+		-0.765535	-0.584963	-0.485427	-0.678072	-0.584963	-1.48543	1.37851	0.827238134	0.034400756	0.0345684	2.66926	0.335942827158113	1.29966235136618E-6	3.34035667450034E-6	diffbind_peak4382	TGME49_chrXII	3738412	3738864	453	*	7.54686	5.45381	5.82053	1.86666	0.000190931	0.000840202	0.00264305	0.0099427	3738638		protein_coding_gene	72	Upstream	TGGT1_286920_MACS2_rep1_peak_5182b	TGGT1_286920_MACS2_rep2_peak_4608b	TGGT1_278440_MACS2_rep1_peak_4831c	TGGT1_278440_MACS2_rep2_peak_5183	TGGT1_320300_MACS2_rep1_peak_5814c	TGGT1_320300_MACS2_rep3_60min_peak_4715c	BRM enriched	FALSE
TGME49_248210	0						unregulated	0.0904524	0.0703791	5.26779	0.0133603	0.98934		unregulated	0						unregulated	0						unregulated	hypothetical protein		XII	-0.24			-	C	0	0	3.54844	4.95884	6.29462	6.91169	0.678072			0.0147929		2.22242733105267	0.00142817282964133	0.0026832735330374																											FALSE
TGME49_248225	0						unregulated	0.329591	0.0703866	4.41866	0.0159294	0.987291		unregulated	0						unregulated	0						unregulated	PF2 arrest specific protein 8/11, putative		XII	-0.91			+		0	1.1375	3.90689	5.08746	6.25172	6.62352	0.378512	-2.251252372	0.922894086	0.0093329		2.61463312285227	1.55645771316813E-7	4.28995381817991E-7																											FALSE
TGME49_248240	0.231857	0.876429	4.4074	0.198854	0.842377		unregulated	0.111859	0.0703791	5.26779	0.0133603	0.98934		unregulated	0.128907	1.32695	5.2428	0.2531	0.800191		unregulated	0.186883	0.404686	5.26779	0.0768226	0.938765	0.999175	unregulated	leucine rich repeat-containing protein		XII	0.81			+		1.1375	0.485427	2.43296	3.41954	3.67807	4.6893	0.137504	2.574301715	0.656637062	0.00989279		1.03064852232441	1.15029558868938E-22	6.62188445078146E-22																											FALSE
TGME49_248250	503.191	-0.0954973	0.148073	-0.644933	0.51897	0.668708	unregulated	597.318	-0.0325216	0.0908482	-0.357978	0.72036	0.932298	unregulated	572.259	-0.192368	0.111564	-1.72429	0.0846564	0.168192	unregulated	460.727	-0.006812	0.118517	-0.0574771	0.954165	0.999175	unregulated	translation initiation factor IF-2, putative		XII	-2.7	nucleus - non-chromatin	1	-		-1.07039	0.584963	0.378512	0.378512	0.378512	-0.137504	1.1375	0.270499459	0.833476866	0.0180954		-0.123348145215301	0.0854478159444006	0.119140831429205																											FALSE
TGME49_248260	298.48	0.413927	0.132461	3.12491	0.00177859	0.00781819	unregulated	352.59	0.0345952	0.109571	0.315734	0.752204	0.941811	unregulated	344.799	-0.0630179	0.13423	-0.469476	0.638729	0.755034	unregulated	246.298	-0.165629	0.171104	-0.968001	0.333044	0.999175	unregulated	hypothetical protein		XII	-0.23	mitochondrion - membranes	1	+		-1.1375	-0.485427	-0.485427	-0.378512	-0.137504	-0.765535	0.584963	-0.371944079	0.642391189	0.0147164	2.20162	-0.879253182783338	6.14283697394928E-42	5.91591334926457E-41	diffbind_peak4384	TGME49_chrXII	3765670	3766122	453	*	7.07947	8.12753	7.97121	-0.961758	0.0253051	0.0544775	0.0592342	0.121393	3765896	0.624829	protein_coding_gene	-275	In gene	TGGT1_286920_MACS2_rep1_peak_5183c	TGGT1_286920_MACS2_rep2_peak_4609c	TGGT1_278440_MACS2_rep1_peak_4832c	TGGT1_278440_MACS2_rep2_peak_5184c	TGGT1_320300_MACS2_rep1_peak_5817b	TGGT1_320300_MACS2_rep3_60min_peak_4717b	not enriched	FALSE
TGME49_248270	3161.16	0.174684	0.0943377	1.85169	0.0640706	0.146477	unregulated	3400.11	-0.28808	0.0838876	-3.43412	0.000594481	0.0127455	unregulated	4108.98	0.270104	0.0964979	2.79906	0.0051251	0.0161062	unregulated	2564.85	0.00823706	0.0953063	0.0864272	0.931127	0.999175	unregulated	zinc finger (CCCH type) motif-containing protein		XII	0.28	nucleus - chromatin	0.965	+		-1.88753	-0.378512	-0.765535	-0.137504	-0.584963	-0.765535	0.584963	0.269384516	0.410055423	0.0214569		0.136280463256641	0.133346080015828	0.177693474037045	diffbind_peak4385	TGME49_chrXII	3769305	3769757	453	*	9.96649	7.96732	9.60789	1.80293	0.000187377	0.000830013	0.000251969	0.00141895	3769531		protein_coding_gene	1479	Upstream	TGGT1_286920_MACS2_rep1_peak_5184b	TGGT1_286920_MACS2_rep2_peak_4610d	TGGT1_278440_MACS2_rep1_peak_4833d	TGGT1_278440_MACS2_rep2_peak_5185e	TGGT1_320300_MACS2_rep1_peak_5818d	TGGT1_320300_MACS2_rep3_60min_peak_4718b	BRM enriched	FALSE
TGME49_248280	3708.72	0.238513	0.0974211	2.44827	0.0143543	0.0445264	unregulated	3744.42	-0.363991	0.0723558	-5.03057	4.89026e-07	2.65716e-05	unregulated	4650.47	0.295633	0.0925871	3.19303	0.00140788	0.00518669	unregulated	3042.34	-0.00773809	0.108855	-0.0710861	0.943329	0.999175	unregulated	hypothetical protein		XII	1			+		0.263034	0.137504	-0.378512	-0.378512	-0.263034	-0.925999	-3.08746	-0.277055833	0.984509174	0.0160576		0.358136792391552	2.05203615528975E-6	5.19578347268849E-6																											FALSE
TGME49_248290	1019.81	-0.232986	0.0834446	-2.79211	0.00523663	0.0193894	unregulated	1292.52	-0.180133	0.11635	-1.5482	0.121574	0.50137	unregulated	1286.21	-0.0890715	0.0909491	-0.979356	0.327404	0.46811	unregulated	871.376	0.00460606	0.115025	0.0400439	0.968058	0.999175	unregulated	WD domain, G-beta repeat-containing protein		XII	-2.75	nucleus - chromatin	0.998	+		-1.20163	-1	-1	-0.584963	-0.378512	-0.678072	0	0.451272387	0.085913157	0.0363165	3.35051	0.992685800573863	1.14767078310846E-52	1.37351360095408E-51	diffbind_peak4386	TGME49_chrXII	3779239	3779691	453	*	6.85845	3.09824	3.28666	2.91886	8.47051e-05	0.00041219	0.00106029	0.0047056	3779465		protein_coding_gene	195	Upstream					TGGT1_320300_MACS2_rep1_peak_5819c	TGGT1_320300_MACS2_rep3_60min_peak_4719c	BRM enriched	FALSE
TGME49_248300	142.601	0.0863037	0.200332	0.430803	0.666612	0.786018	unregulated	195.533	0.0644686	0.187022	0.344711	0.730312	0.93563	unregulated	190.497	0.419157	0.155521	2.69519	0.00703492	0.0211311	unregulated	122.749	-0.060093	0.195368	-0.307588	0.758396	0.999175	unregulated	hypothetical protein		XII	-5.13	apicoplast	1	-		0.263034	-0.584963	-0.378512	0	0.137504	0.137504	-0.263034	0.08341658	0.993371073	0.0205499	2.60311	0.0792544010256427	0.466974330044483	0.536061122667808	diffbind_peak4387	TGME49_chrXII	3798124	3798576	453	*	6.36789	7.1791	5.85516	-0.729035	0.113165	0.187888	0.222806	0.343359	3798350		protein_coding_gene	-110	In gene	TGGT1_286920_MACS2_rep1_peak_5185b	TGGT1_286920_MACS2_rep2_peak_4611b	TGGT1_278440_MACS2_rep1_peak_4834	TGGT1_278440_MACS2_rep2_peak_5187b	TGGT1_320300_MACS2_rep1_peak_5820d	TGGT1_320300_MACS2_rep3_60min_peak_4720b	not enriched	FALSE
TGME49_248310	232.192	-0.371687	0.143489	-2.59036	0.00958764	0.0321641	unregulated	311.61	-0.0831589	0.139235	-0.597255	0.550337	0.879501	unregulated	323.043	0.0726432	0.122518	0.592921	0.553234	0.684513	unregulated	227.358	0.123269	0.159848	0.771162	0.440611	0.999175	unregulated	vacuolar protein sorting-associated protein 32, putative	VPS32	XII	1.07			+		-0.584963	-1.1375	-0.485427	0	0.847997	2	-0.584963	0.308490495	0.963671191	0.03644	5.66857	0.0928567536681348	0.173957947735009	0.225462279949143	diffbind_peak4388	TGME49_chrXII	3800772	3801224	453	*	7.22794	5.05378	5.27048	1.90918	0.000314462	0.00130198	0.00588934	0.0191987	3800998		protein_coding_gene	-64	In gene					TGGT1_320300_MACS2_rep1_peak_5820h	TGGT1_320300_MACS2_rep3_60min_peak_4721b	BRM enriched	FALSE
TGME49_248320	460.355	0.348317	0.152816	2.27933	0.0226473	0.0646618	unregulated	548.502	-0.0135321	0.103003	-0.131376	0.895478	0.978406	unregulated	508.047	-0.203247	0.126612	-1.60528	0.108433	0.204922	unregulated	425.468	0.0324179	0.114222	0.283814	0.776553	0.999175	unregulated	carrier superfamily protein		XII	-5.17	mitochondrion - soluble	0.525	-	C	0.137504	0.137504	0	-0.263034	0	-0.847997	1.26303	-0.075788524	0.995183737	0.0327876	1.42348	0.248390506350314	0.0098724114411138	0.0162345440050136	diffbind_peak4389	TGME49_chrXII	3809288	3809740	453	*	5.85581	7.03409	6.95315	-1.09286	0.00771094	0.0203671	0.07097	0.140591	3809514	0.6	protein_coding_gene	58	Upstream	TGGT1_286920_MACS2_rep1_peak_5187b	TGGT1_286920_MACS2_rep2_peak_4613b	TGGT1_278440_MACS2_rep1_peak_4836a	TGGT1_278440_MACS2_rep2_peak_5189b			BRG1 enriched	FALSE
TGME49_248330	9.10128	3.92576	1.20259	3.26441	0.00109691	0.00516565	unregulated	6.84074	-0.343313	0.81409	-0.421713	0.673234	0.918676	unregulated	11.5467	1.4574	0.753718	1.93362	0.0531602	0.115488	unregulated	5.81934	0.288323	0.912171	0.316084	0.751939	0.999175	unregulated	zinc finger, C3HC4 type (RING finger) domain-containing protein		XII	0.73			+		-0.263034	0.584963	0.925999	1.37851	1.88753	2.848	0.137504	1.082483577	0.612680908	0.0181978		0.006863149703991	0.931661717467557	0.948461984726952																											FALSE
TGME49_248340	3787.72	0.136815	0.0946268	1.44584	0.148223	0.276308	unregulated	3989.04	-0.0665071	0.0777631	-0.855253	0.392411	0.801074	unregulated	4260.74	0.122382	0.0823052	1.48693	0.137032	0.24448	unregulated	3262.64	-0.0380197	0.100085	-0.379873	0.70404	0.999175	unregulated	GTP-binding nuclear protein ran/tc4		XII	-4.59	nucleus - chromatin	0.962	+		0	0.847997	0.765535	0.263034	0.584963	-0.137504	0.765535	0.409404158	0.578632129	0.012517	5.25786	0.155703143009159	0.00802830397386031	0.013412182924494	diffbind_peak4390	TGME49_chrXII	3816431	3816883	453	*	8.48619	6.76995	8.55584	1.52203	0.00263353	0.0081003	0.00221581	0.00861889	3816657		protein_coding_gene	88	Upstream	TGGT1_286920_MACS2_rep1_peak_5188a	TGGT1_286920_MACS2_rep2_peak_4614a	TGGT1_278440_MACS2_rep1_peak_4837	TGGT1_278440_MACS2_rep2_peak_5191	TGGT1_320300_MACS2_rep1_peak_5822f	TGGT1_320300_MACS2_rep3_60min_peak_4723b	BRM enriched	FALSE
TGME49_248350	2.04341	-0.710445	1.44334	-0.492223	0.622562	0.75368	unregulated	2.37316	-1.85895	1.65898	-1.12053	0.262487	0.700687	unregulated	1.57702	-2.51458	2.20012	-1.14293	0.253069	0.388582	unregulated	3.27347	1.1287	1.34262	0.840668	0.400534	0.999175	unregulated	hypothetical protein		XII	1.44			+		-0.263034	2.3505	6.49346	7.15987	8.47005	10.0482	0.765535	0.644357231	0.996545532	0.0165102		-0.582959794244211	0.313155667798696	0.378151983566916																											FALSE
TGME49_248360	2244.65	-0.0670728	0.0722062	-0.928906	0.352938	0.514125	unregulated	2709.98	0.146268	0.0637122	2.29576	0.0216894	0.197423	unregulated	2659.28	0.374404	0.0622504	6.01447	1.80471e-09	2.01937e-08	unregulated	1807.44	-0.0307999	0.0756472	-0.407151	0.683897	0.999175	unregulated	hypothetical protein		XII	1.62			-		-0.678072	0	0	-0.378512	-0.137504	-0.485427	0.847997	0.374166328	0.160269132	0.020734		0.0456655736252737	0.481330656744933	0.550303457557824																											FALSE
TGME49_248370	618.982	0.0599639	0.102172	0.586895	0.557275	0.70167	unregulated	703.129	0.132908	0.106407	1.24906	0.211644	0.642972	unregulated	732.9	0.251414	0.0791415	3.17677	0.00148925	0.00543645	unregulated	470.951	0.0500112	0.153463	0.325886	0.744511	0.999175	unregulated	prefoldin subunit 6, putative		XII	-3.7	cytosol	1	+		1	0.263034	0.263034	-0.263034	0	-0.378512	-0.378512	-0.437873258	0.842316679	0.015501	4.32508	0.397876062143342	1.54396084974884E-5	3.61834054281248E-5	diffbind_peak4391	TGME49_chrXII	3827179	3827631	453	*	7.78783	6.53088	6.65435	1.12272	0.0187419	0.0423702	0.0361098	0.0823085	3827405	0.636691	protein_coding_gene	-202	In gene	TGGT1_286920_MACS2_rep1_peak_5189d	TGGT1_286920_MACS2_rep2_peak_4615e	TGGT1_278440_MACS2_rep1_peak_4838b	TGGT1_278440_MACS2_rep2_peak_5192a	TGGT1_320300_MACS2_rep1_peak_5825d	TGGT1_320300_MACS2_rep3_60min_peak_4724c	BRM enriched	FALSE
TGME49_248380	2.44996	-2.11088	1.35245	-1.56078	0.118575	0.233414	unregulated	2.23918	-2.57863	1.77059	-1.45637	0.145291	0.544619	unregulated	1.78571	-1.83746	1.59092	-1.15497	0.248104	0.383409	unregulated	2.35503	0.309013	1.27997	0.241421	0.809229	0.999175	unregulated	hypothetical protein		XII	1.73			-		0.485427	0.378512	0.584963	-0.847997	0.378512	-0.678072	0.263034	0.833074295	0.981425866	0.0256001		0.464496194000958	0.0326976368076571	0.0494572902637622																											FALSE
TGME49_248390	3450.89	0.213028	0.0775172	2.74814	0.00599351	0.021687	unregulated	4311.54	-0.0492782	0.0887273	-0.555389	0.578629	0.8892	unregulated	4421.44	0.292765	0.0803409	3.64404	0.000268392	0.00119238	unregulated	2973.48	-0.027008	0.148472	-0.181906	0.855656	0.999175	unregulated	ribosomal protein RPL26	RPL26	XII	-3.23	60S ribosome	1	-		0	1.20163	1.32193	0.925999	0.925999	0.378512	0.378512	-0.092417607	0.912208512	0.0063692	2.25943	0.349267196021579	1.46469725294595E-9	4.6383024033329E-9	diffbind_peak4392	TGME49_chrXII	3831597	3832049	453	*	7.44732	6.00427	7.39234	1.35368	0.000326991	0.00134318	0.0176419	0.0467824	3831823		protein_coding_gene	98	Upstream			TGGT1_278440_MACS2_rep1_peak_4839a	TGGT1_278440_MACS2_rep2_peak_5194e	TGGT1_320300_MACS2_rep1_peak_5826b	TGGT1_320300_MACS2_rep3_60min_peak_4725b	BRM enriched	FALSE
TGME49_248400	478.599	-0.0935055	0.0999089	-0.935908	0.349321	0.510033	unregulated	641.043	0.0682392	0.112799	0.604965	0.545203	0.876455	unregulated	632.537	0.151905	0.107487	1.41325	0.157583	0.272004	unregulated	426.832	-0.0832138	0.122167	-0.68115	0.495776	0.999175	unregulated	glyoxalase I, putative		XII	0.76	cytosol	1	-		0.263034	0.485427	0.485427	0.263034	0.584963	0.485427	0.485427	0.932078935	0.029432568	0.0278631	2.34334	0.109970670002703	0.0856526860439518	0.119365489948211	diffbind_peak4393	TGME49_chrXII	3835938	3836390	453	*	6.69261	7.27812	6.68503	-0.52154	0.259986	0.361683	0.337162	0.468214	3836164		protein_coding_gene	-38	In gene	TGGT1_286920_MACS2_rep1_peak_5191c	TGGT1_286920_MACS2_rep2_peak_4617d			TGGT1_320300_MACS2_rep1_peak_5827c	TGGT1_320300_MACS2_rep3_60min_peak_4726	not enriched	FALSE
TGME49_248420	2223.84	-0.465245	0.0861346	-5.40138	6.61318e-08	8.69907e-07	unregulated	2976.95	-0.0104278	0.0433993	-0.240276	0.810116	0.95708	unregulated	2790.57	-0.378793	0.0599263	-6.32099	2.59896e-10	3.2972e-09	unregulated	2216.66	-0.104622	0.0658693	-1.58832	0.112214	0.999175	unregulated	apicomplexan amino acid transporter ApiAT3-2	ApiAT3-2	XII	1.33	PM - integral	1	-		-0.847997	-1.37851	-1.88753	-2	-1.72247	-1.926	0.263034	0.533723553	0.018658196	0.0158444		0.174267782084049	6.7503333521822E-4	0.00132481967923672																											FALSE
TGME49_248425	1.48233	-0.0627194	1.80229	-0.0347998	0.972239	0.983592	unregulated	2.29691	-1.86389	1.42053	-1.31211	0.189483	0.615529	unregulated	2.59619	1.90293	1.39224	1.36681	0.171685	0.29144	unregulated	0.786424	0.375462	2.12641	0.176571	0.859846	0.999175	unregulated	hypothetical protein		XII	1.42			+		4.16993	0.137504	4.20163	4.38543	5.53294	6.93428		-1.663318649	0.963671191		3.79523	-0.649459756345759	0.00673210116118814	0.0114215502809298	diffbind_peak4394	TGME49_chrXII	3844563	3845015	453	*	8.01259	7.35273	7.89176	0.595916	0.164417	0.254377	0.232812	0.35493	3844789	0.912351	protein_coding_gene	22	Upstream	TGGT1_286920_MACS2_rep1_peak_5192c	TGGT1_286920_MACS2_rep2_peak_4618e	TGGT1_278440_MACS2_rep1_peak_4841c	TGGT1_278440_MACS2_rep2_peak_5196c	TGGT1_320300_MACS2_rep1_peak_5828e	TGGT1_320300_MACS2_rep3_60min_peak_4727a	not enriched	FALSE
TGME49_248430	0.585332	-1.04707	3.14846	-0.332567	0.739461		unregulated	0.152798	0.0704056	5.26779	0.0133653	0.989336		unregulated	0.0485523	-0.393191	5.26779	-0.0746405	0.940501		unregulated	0.121654	0.404625	5.26779	0.0768111	0.938774	0.999175	unregulated	hypothetical protein		XII	1.15			+		3.40599	1.76553	4.56682	5.15381	6.07253	7.53683	-0.263034	-2.251252372	0.922894086	0.0143792		-0.917905407730323	8.09878384843504E-5	1.75899826434835E-4																											FALSE
TGME49_248440	35.8899	-0.790049	0.415822	-1.89997	0.0574372	0.134926	unregulated	45.1704	0.394838	0.366916	1.0761	0.281883	0.71633	unregulated	22.8984	-2.28724	0.428081	-5.343	9.14226e-08	7.92769e-07	down	24.2266	-0.102917	0.477982	-0.215315	0.829522	0.999175	unregulated	hypothetical protein		XII	0.69			+		0.137504	1.20163	5	5.62059	6.65249	8.17792	0.847997	-0.684603488	0.910553496	0.0708412		-0.124050093926476	0.150613138927973	0.198441840538289	diffbind_peak4395	TGME49_chrXII	3852399	3852851	453	*	6.30409	7.50036	6.83268	-1.04424	0.0458105	0.0891319	0.0513049	0.108215	3852625		protein_coding_gene	-3017	In gene	TGGT1_286920_MACS2_rep1_peak_5193c	TGGT1_286920_MACS2_rep2_peak_4619d	TGGT1_278440_MACS2_rep1_peak_4842b	TGGT1_278440_MACS2_rep2_peak_5197e	TGGT1_320300_MACS2_rep1_peak_5830c	TGGT1_320300_MACS2_rep3_60min_peak_4728b	not enriched	FALSE
TGME49_248445	556.422	-0.0569923	0.122801	-0.464105	0.642573	0.768014	unregulated	698.568	-0.197459	0.171338	-1.15245	0.249136	0.688153	unregulated	717.636	-0.635167	0.151396	-4.19539	2.72402e-05	0.000152047	unregulated	584.629	0.356525	0.19885	1.79294	0.0729833	0.999175	unregulated	hypothetical protein		XII	-0.63			-	C	-1.1375	-4.86295	-2.88753	-2.67807	-3.18587	-4.14568		-0.179018823	0.801809455		3.14547	-0.827547884497312	3.71492617369882E-38	3.27698121313562E-37	diffbind_peak4396	TGME49_chrXII	3857958	3858410	453	*	6.81689	7.32036	6.93365	-0.466231	0.211487	0.307529	0.39859	0.526848	3858184		protein_coding_gene	-47	In gene	TGGT1_286920_MACS2_rep1_peak_5194d	TGGT1_286920_MACS2_rep2_peak_4620e	TGGT1_278440_MACS2_rep1_peak_4843b	TGGT1_278440_MACS2_rep2_peak_5198e	TGGT1_320300_MACS2_rep1_peak_5831e	TGGT1_320300_MACS2_rep3_60min_peak_4729d	not enriched	FALSE
TGME49_248450	862.878	-0.156847	0.0978189	-1.60344	0.108837	0.219621	unregulated	1064.37	0.00188707	0.0824936	0.0228754	0.98175	0.997026	unregulated	952.473	-0.224226	0.0924649	-2.42499	0.0153089	0.040888	unregulated	788.195	-0.0149332	0.099864	-0.149535	0.881131	0.999175	unregulated	zinc finger, C3HC4 type (RING finger) domain-containing protein		XII	0.28	Golgi	1	+		-0.847997	-1.67807	-1.72247	-1.53605	-1.32193	-1.07039	-0.485427	-0.297011662	0.611278675	0.0117481	3.70178	-0.101903230192316	0.152550175105936	0.200735530206911	diffbind_peak4397	TGME49_chrXII	3860355	3860807	453	*	7.86549	7.15146	6.80102	0.650643	0.113799	0.188633	0.212597	0.331107	3860581		protein_coding_gene	2	Upstream	TGGT1_286920_MACS2_rep1_peak_5196c	TGGT1_286920_MACS2_rep2_peak_4621d	TGGT1_278440_MACS2_rep1_peak_4844b	TGGT1_278440_MACS2_rep2_peak_5200h	TGGT1_320300_MACS2_rep1_peak_5832e	TGGT1_320300_MACS2_rep3_60min_peak_4730c	not enriched	FALSE
TGME49_248460	615.27	0.445262	0.113907	3.90899	9.26814e-05	0.000601655	unregulated	761.048	0.151998	0.123646	1.22929	0.218962	0.653214	unregulated	700.592	-0.319994	0.105516	-3.03265	0.00242417	0.00834619	unregulated	576.566	0.184925	0.105999	1.74459	0.0810571	0.999175	unregulated	ubiquitin, putative		XII	1.18	Golgi	0.691	+		0.678072	-3.1375	-1.63227	-1.43296	-1.48543	-2.88753	-1.80735	0.437749564	0.225975451	0.0168612	3.95653	0.058488839849023	0.377542507165919	0.445072087132095	diffbind_peak4399	TGME49_chrXII	3870133	3870585	453	*	7.8252	8.2389	8.01376	-0.366161	0.429634	0.535302	0.445101	0.570241	3870359		protein_coding_gene	66	Upstream	TGGT1_286920_MACS2_rep1_peak_5197b	TGGT1_286920_MACS2_rep2_peak_4622c	TGGT1_278440_MACS2_rep1_peak_4845	TGGT1_278440_MACS2_rep2_peak_5201e	TGGT1_320300_MACS2_rep1_peak_5833b	TGGT1_320300_MACS2_rep3_60min_peak_4731b	not enriched	FALSE
TGME49_248470	14.037	0.189625	0.550069	0.34473	0.730298	0.831536	unregulated	20.2449	-0.972821	0.432243	-2.25064	0.0244085	0.212395	unregulated	15.7695	0.780762	0.513114	1.52162	0.128105	0.232175	unregulated	19.3856	0.450774	0.402697	1.11939	0.262974	0.999175	unregulated	subtilisin SUB6	SUB6	XII	-1.26			-		-1.32193	-1	1.80735	3.15381	5.16993	5.29646	-0.584963	0.182794674	1	0.0274745	2.66166	0.508760211441416	4.5665575805297E-5	1.01996835891449E-4	diffbind_peak4400	TGME49_chrXII	3881611	3882063	453	*	8.24205	8.9285	9.16799	-0.652104	0.0439658	0.0861501	0.203116	0.319738	3881837		protein_coding_gene	140	Upstream	TGGT1_286920_MACS2_rep1_peak_5198b	TGGT1_286920_MACS2_rep2_peak_4623b	TGGT1_278440_MACS2_rep1_peak_4846b	TGGT1_278440_MACS2_rep2_peak_5202c			not enriched	FALSE
TGME49_248480	4868.87	0.110688	0.0835745	1.32442	0.185363	0.324861	unregulated	5815.87	-0.247007	0.0989078	-2.49735	0.0125126	0.13771	unregulated	6237.35	0.313548	0.0806695	3.88682	0.000101567	0.000499928	unregulated	4399.34	-0.0287842	0.130004	-0.221411	0.824773	0.999175	unregulated	ribosomal protein RPS9	RPS9	XII	-4.26	40S ribosome	1	+		-0.263034	1.37851	1.37851	1	1	0.584963	0.485427	0.368713504	0.061910481	0.00580044	3.42048	0.327189316594747	1.69581941546646E-8	4.96671833095114E-8	diffbind_peak4402	TGME49_chrXII	3884027	3884479	453	*	8.88976	7.11489	8.58186	1.64957	5.85076e-05	0.000297678	0.00146359	0.00609202	3884253		protein_coding_gene	16	Upstream	TGGT1_286920_MACS2_rep1_peak_5199c	TGGT1_286920_MACS2_rep2_peak_4624b	TGGT1_278440_MACS2_rep1_peak_4848	TGGT1_278440_MACS2_rep2_peak_5203d			BRM enriched	FALSE
TGME49_248490	260.091	0.0691727	0.128292	0.539181	0.589762	0.730602	unregulated	329.017	-0.0393582	0.116014	-0.339253	0.734419	0.936007	unregulated	312.8	0.160445	0.119923	1.3379	0.180929	0.303995	unregulated	227.952	0.0048785	0.136263	0.0358022	0.97144	0.999175	unregulated	hypothetical protein		XII	-4.28			-		-0.378512	0	-0.263034	-0.263034	-0.137504	-0.678072	1	-0.745814388	0.326111142	0.022567	1.78166	-0.665561496827464	9.85619313511778E-21	5.29067521338191E-20	diffbind_peak4403	TGME49_chrXII	3890206	3890658	453	*	3.96087	7.44771	7.04875	-3.20889	4.17231e-11	1.23875e-09	1.47328e-06	2.13967e-05	3890432	0.878641	protein_coding_gene	-25	In gene	TGGT1_286920_MACS2_rep1_peak_5200b	TGGT1_286920_MACS2_rep2_peak_4625	TGGT1_278440_MACS2_rep1_peak_4849b	TGGT1_278440_MACS2_rep2_peak_5204a			BRG1 enriched	FALSE
TGME49_248500	432.753	-0.130445	0.115912	-1.12538	0.260427	0.415709	unregulated	519.01	-0.0382458	0.113862	-0.335896	0.736949	0.936007	unregulated	503.031	0.114413	0.0961169	1.19035	0.233908	0.36706	unregulated	377.192	-0.0413131	0.100465	-0.41122	0.680911	0.999175	unregulated	nucleoporin NUP37	NUP37	XII	-3.54	dense granules	0.708	+		-1.20163	-0.137504	0	-0.137504	0	-0.584963	0.765535	0.169296669	0.910013933	0.0193423		0.149869997428122	0.0352316380518681	0.0529344800906729																											FALSE
TGME49_248510	2246.83	0.179139	0.0951526	1.88264	0.0597486	0.138617	unregulated	2658.07	-0.0329448	0.160145	-0.205718	0.837011	0.962962	unregulated	2499.49	-0.155468	0.0607154	-2.56059	0.0104494	0.0296332	unregulated	1794.5	-0.201758	0.135452	-1.48952	0.13635	0.999175	unregulated	hypothetical protein		XII	-4.26	nucleolus	0.512	-		-1.20163	0	-0.378512	0	0.263034	-0.137504	-0.378512	-0.567028906	0.003171726	0.0369096		0.0955239485406876	0.655293368296393	0.712949430206575																											FALSE
TGME49_248520	663.294	-0.113785	0.0849398	-1.33959	0.180378	0.319243	unregulated	885.744	-0.00715122	0.0965134	-0.0740956	0.940934	0.989428	unregulated	800.095	-0.100714	0.0809356	-1.24437	0.213362	0.343266	unregulated	608.912	0.101426	0.100865	1.00556	0.314629	0.999175	unregulated	hypothetical protein		XII	0	mitochondrion - soluble	0.956	-		0	-1.37851	-1.20163	-1.20163	-0.925999	-1.20163	0.137504	0.286141792	0.73456886	0.0272001	2.18294	-0.206174263209624	0.00297390783352271	0.00532350962720685	diffbind_peak4404	TGME49_chrXII	3942210	3942662	453	*	6.52418	6.62266	5.57001	-0.0873107	0.859033	0.897065	0.88865	0.925546	3942436		protein_coding_gene	-263	In gene	TGGT1_286920_MACS2_rep1_peak_5202	TGGT1_286920_MACS2_rep2_peak_4627	TGGT1_278440_MACS2_rep1_peak_4851b	TGGT1_278440_MACS2_rep2_peak_5206b	TGGT1_320300_MACS2_rep1_peak_5837d	TGGT1_320300_MACS2_rep3_60min_peak_4735	not enriched	FALSE
TGME49_248550	387.97	-0.142121	0.105752	-1.34391	0.178979	0.31744	unregulated	466.94	-0.139774	0.110241	-1.26789	0.204839	0.635957	unregulated	427.437	0.00206621	0.0988763	0.0208969	0.983328	0.988265	unregulated	340.319	0.164588	0.131449	1.2521	0.210533	0.999175	unregulated	SPX domain-containing protein		XII	-1.66	Golgi	0.75	+		-1.43296	-2.07039	-2.23266	-1.848	-1.76553	-1.58496	-0.765535	0.002861211	1	0.0187011	1.73995	-0.0366783890171786	0.593038059430428	0.654877857075068	diffbind_peak4406	TGME49_chrXII	3986915	3987367	453	*	5.75951	6.88842	4.66713	-0.978471	0.0659999	0.120469	0.155321	0.261432	3987141		protein_coding_gene	238	Upstream			TGGT1_278440_MACS2_rep1_peak_4853b	TGGT1_278440_MACS2_rep2_peak_5207c			not enriched	FALSE
TGME49_248560	1.47741	2.63964	1.87143	1.4105	0.158393	0.289635	unregulated	1.18376	0.378571	1.76763	0.214168	0.830416	0.962137	unregulated	3.00525	4.64023	1.60139	2.89763	0.00375996	0.0122543	unregulated	0.564221	-0.737145	2.75352	-0.26771	0.788922	0.999175	unregulated	hypothetical protein		XII	0.26			-		-0.485427	-0.485427	-0.485427	-0.485427	-0.485427	-0.485427		-0.502875364	1			-0.318168334186863	0.0527888068855828	0.0768502886653709																											FALSE
TGME49_248570	711.604	-0.374746	0.0957013	-3.91579	9.01081e-05	0.000586965	unregulated	858.738	0.0272143	0.0787496	0.34558	0.729658	0.935298	unregulated	818.327	0.156356	0.110302	1.41753	0.156327	0.270373	unregulated	552.493	0.0510143	0.125552	0.406318	0.684509	0.999175	unregulated	hypothetical protein		XII	0.01			+		-0.584963	-1.53605	-1.63227	-1.26303	-0.765535	-0.765535	0.378512	1.236613091	0.00582	0.0286717	2.15482	-0.0565072951961708	0.301476926084603	0.366318853633452	diffbind_peak4407	TGME49_chrXII	4002362	4002814	453	*	5.89762	8.92016	8.28065	-2.86183	1.40436e-13	7.40208e-12	3.58288e-07	6.53981e-06	4002588		protein_coding_gene	-89	In gene	TGGT1_286920_MACS2_rep1_peak_5205b	TGGT1_286920_MACS2_rep2_peak_4630c	TGGT1_278440_MACS2_rep1_peak_4854	TGGT1_278440_MACS2_rep2_peak_5209d	TGGT1_320300_MACS2_rep1_peak_5840d	TGGT1_320300_MACS2_rep3_60min_peak_4738b	BRG1 enriched	FALSE
TGME49_248580	1.46489	-0.13	1.77097	-0.0734062	0.941483	0.966069	unregulated	1.56816	0.44787	1.92	0.233266	0.815555	0.958707	unregulated	1.90124	1.73524	1.46199	1.18691	0.235264	0.368787	unregulated	0.7047	0.627651	2.54519	0.246603	0.805216	0.999175	unregulated	tRNA-Trp		XII				+																																										FALSE
TGME49_248590	11.7724	0.66482	0.639462	1.03965	0.2985	0.458093	unregulated	12.5815	0.653355	0.54158	1.20639	0.227668	0.663565	unregulated	18.2418	2.46023	0.545795	4.5076	6.55657e-06	4.14444e-05	up	8.09933	-0.726509	0.763812	-0.951163	0.341522	0.999175	unregulated	hypothetical protein		XII	0.51			+		0.847997	3.75489	5.6837	6.51885	6.74953	7.94427	0.925999	-0.795773396	0.930423446	0.0138522		1.09646651599474	2.24302296441235E-30	1.63648716458819E-29																											TRUE
TGME49_248600	780.995	0.389685	0.12353	3.15458	0.00160729	0.00715965	unregulated	778.312	0.00794255	0.103991	0.0763772	0.939119	0.989031	unregulated	991.678	0.621227	0.0749504	8.28851	1.14678e-16	3.04934e-15	unregulated	647.942	0.0978295	0.130288	0.75087	0.452731	0.999175	unregulated	aspartate aminotransferase		XII	0.34	outlier	1	-		-0.137504	-0.137504	-0.137504	-0.263034	-0.137504	-0.263034	0	0.09370164	0.961011548	0.0111304	2.2235	0.416696935869009	2.77953643767117E-16	1.26196812416951E-15	diffbind_peak4408	TGME49_chrXII	4025066	4025518	453	*	6.50185	8.44359	7.22	-1.79873	2.235e-05	0.000129918	0.000762647	0.00358116	4025292		protein_coding_gene	-12	In gene	TGGT1_286920_MACS2_rep1_peak_5207c	TGGT1_286920_MACS2_rep2_peak_4631d	TGGT1_278440_MACS2_rep1_peak_4856	TGGT1_278440_MACS2_rep2_peak_5210d	TGGT1_320300_MACS2_rep1_peak_5842d	TGGT1_320300_MACS2_rep3_60min_peak_4739b	BRG1 enriched	FALSE
TGME49_248610	1068.92	-0.0154961	0.078726	-0.196835	0.843956	0.909176	unregulated	1365.05	0.00158573	0.0859807	0.0184429	0.985286	0.997243	unregulated	1344.04	0.399722	0.073855	5.41226	6.22352e-08	5.54347e-07	unregulated	825.475	-0.0613574	0.110657	-0.554482	0.579249	0.999175	unregulated	apicomplexan amino acid transporter ApiAT5-1	ApiAT5-1	XII	-0.75			+		-2.53605	-0.263034	-0.678072	-0.378512	-0.263034	0	0.485427	0.505656412	0.573182458	0.0182029	3.02605	-0.00283430526575526	0.969411890905338	0.978134566615444	diffbind_peak4409	TGME49_chrXII	4029030	4029482	453	*	7.36662	6.75272	6.82635	0.553907	0.19015	0.283365	0.309057	0.438798	4029256		protein_coding_gene	170	Upstream	TGGT1_286920_MACS2_rep1_peak_5208c	TGGT1_286920_MACS2_rep2_peak_4632b	TGGT1_278440_MACS2_rep1_peak_4857b	TGGT1_278440_MACS2_rep2_peak_5211d	TGGT1_320300_MACS2_rep1_peak_5843d	TGGT1_320300_MACS2_rep3_60min_peak_4741	not enriched	FALSE
TGME49_248620	0.643066	-1.04711	3.33875	-0.313624	0.753807		unregulated	0.566893	0.070386	2.80881	0.025059	0.980008		unregulated	0.65165	-0.393296	4.1405	-0.0949874	0.924325		unregulated	1.00664	-2.01263	2.26041	-0.890383	0.37326	0.999175	unregulated	hypothetical protein		XII	0.7			-		0	0	0	0	0	0	0.378512	-0.274122386	1	0.014053																															FALSE
TGME49_248630	731.055	-0.0120585	0.089063	-0.135393	0.892301	0.939335	unregulated	834.571	0.0833734	0.100857	0.826652	0.408434	0.809815	unregulated	790.207	0.0183183	0.0855063	0.214233	0.830365	0.895609	unregulated	656.942	0.0326107	0.0994881	0.327785	0.743074	0.999175	unregulated	actin-related protein ARP1	ARP1	XII	-1.82	cytosol	0.992	-		-0.378512	-2.53605	-1.37851	-1.26303	-1.20163	-1.53605	-1.58496	0.458234346	0.19507129	0.0211679	2.5425	-0.480623952820469	2.17154657546202E-9	6.79002302014212E-9	diffbind_peak4410	TGME49_chrXII	4040384	4040836	453	*	7.28403	6.17726	5.82687	0.92672	0.102337	0.173371	0.101881	0.186981	4040610	0.745098	protein_coding_gene	-104	In gene			TGGT1_278440_MACS2_rep1_peak_4858c	TGGT1_278440_MACS2_rep2_peak_5212b	TGGT1_320300_MACS2_rep1_peak_5844d	TGGT1_320300_MACS2_rep3_60min_peak_4742a	not enriched	FALSE
TGME49_248640	1355.03	0.535265	0.0663133	8.07177	6.92869e-16	2.62092e-14	unregulated	1469.59	0.271884	0.109528	2.48233	0.0130525	0.141412	unregulated	1466.48	0.392595	0.0724297	5.42035	5.94824e-08	5.34451e-07	unregulated	1019.05	0.0872827	0.0980452	0.890229	0.373343	0.999175	unregulated	ND6 protein	ND6	XII	-2.54	Golgi	0.527	+		-1.26303	-4.35755	-2.7866	-2.32193	-2.16993	-1.72247	-2.07039	-0.360326726	0.28456553	0.0196987		-0.241372944881483	1.11724931138232E-6	2.88329220144253E-6																											FALSE
TGME49_248660	169.298	-0.555429	0.179787	-3.08937	0.00200585	0.00858003	unregulated	250.127	-0.123315	0.143065	-0.861946	0.388717	0.799984	unregulated	211.917	-0.466696	0.140424	-3.32349	0.000888995	0.00344737	unregulated	199.001	-0.177173	0.152862	-1.15903	0.246442	0.999175	unregulated	cytochrome c oxidase assembly protein COX14, putative	COX14	XII	-2.58			-		-0.137504	0	0	-0.263034	0.137504	-0.584963	0.765535	0.22885554	0.995183737	0.0173455	1.79309	-0.0619829040194213	0.387124030348992	0.455184905549676	diffbind_peak4411	TGME49_chrXII	4068547	4068999	453	*	7.59383	7.67014	7.15135	-0.0707456	0.850189	0.890828	0.890042	0.926378	4068773		protein_coding_gene	1	Upstream					TGGT1_320300_MACS2_rep1_peak_5846b	TGGT1_320300_MACS2_rep3_60min_peak_4743b	not enriched	FALSE
TGME49_248670	1691.66	-0.742694	0.099397	-7.472	7.89853e-14	2.46463e-12	unregulated	2295.32	-0.292371	0.12254	-2.38593	0.017036	0.167721	unregulated	2321.9	-0.293016	0.0909951	-3.22013	0.00128131	0.00477165	unregulated	1855.13	0.127905	0.0938193	1.36331	0.172784	0.999175	unregulated	V-type H(+)-translocating pyrophosphatase VP1		XII	1.27	endomembrane vesicles	1	+		0.137504	-1.53605	-1.58496	-1.32193	-0.925999	-0.678072	-3	-0.064781191	0.89561753	0.0441568	4.68544	-0.392638526378284	1.81448690731766E-23	1.08339823656472E-22	diffbind_peak4412	TGME49_chrXII	4071311	4071763	453	*	7.94824	8.93455	9.14491	-0.930586	0.00994888	0.0252681	0.0694443	0.13834	4071537		protein_coding_gene	-171	In gene	TGGT1_286920_MACS2_rep1_peak_5210i	TGGT1_286920_MACS2_rep2_peak_4634l	TGGT1_278440_MACS2_rep1_peak_4859g	TGGT1_278440_MACS2_rep2_peak_5216h	TGGT1_320300_MACS2_rep1_peak_5846g	TGGT1_320300_MACS2_rep3_60min_peak_4744b	not enriched	FALSE
TGME49_248673	0						unregulated	0						unregulated	0						unregulated	0						unregulated	hypothetical protein		XII	0.54			-		0	0	0	0	1.07039	1.26303		-0.502424151	1			-1.43979764767309	1.70329578576726E-6	4.33556570344864E-6																											FALSE
TGME49_248677	0.0891274	0.876485	4.4074	0.198867	0.842367		unregulated	0.29005	-0.661836	4.56598	-0.144949	0.884751		unregulated	0.61779	-0.720752	2.54508	-0.283194	0.777028		unregulated	0.103163	0.404652	5.26779	0.0768161	0.93877	0.999175	unregulated	nucleic acid binding protein, putative		XII	1.22			+		3.66676	-2.63227	2.26303	3.18587	4.72247	6.07895		2.284967409	0.71719352			1.09267948121083	1.73286516294891E-7	4.75695312672695E-7																											FALSE
TGME49_248680	629.433	-0.033276	0.0954312	-0.348691	0.727321	0.829227	unregulated	778.045	0.0537008	0.0829194	0.647627	0.517227	0.870092	unregulated	754.955	0.0817856	0.0780005	1.04853	0.294396	0.434361	unregulated	516.745	-0.0151465	0.117697	-0.128691	0.897602	0.999175	unregulated	hypothetical protein		XII	-1	nucleus - chromatin	0.967	-		-1.20163	-0.584963	-0.765535	-0.765535	-0.378512	0	0	-0.21325207	0.788118114	0.00860312		-0.140083053530961	0.0404464154165835	0.0601989739273004																											FALSE
TGME49_248690	318.096	-0.211803	0.114915	-1.84314	0.0653089	0.148725	unregulated	423.94	-0.0532276	0.156841	-0.339373	0.734329	0.936007	unregulated	374.095	-0.228535	0.121325	-1.88367	0.0596101	0.126524	unregulated	310.935	0.266259	0.143453	1.85607	0.0634436	0.999175	unregulated	hypothetical protein		XII	0.45			+	M	-0.263034	-3.926	-2.63227	-2.76553	-2.58496	-3.70044	-2.70044	0.07711816	0.956707462	0.049238	3.89984	-0.473057129503262	2.47161384043807E-13	9.7506654929282E-13	diffbind_peak4413	TGME49_chrXII	4093054	4093506	453	*	7.98756	5.23086	5.62089	2.52482	4.57917e-08	5.77443e-07	4.13306e-05	0.000336017	4093280	0.788114	protein_coding_gene	82	Upstream					TGGT1_320300_MACS2_rep1_peak_5849e	TGGT1_320300_MACS2_rep3_60min_peak_4745d	BRM enriched	FALSE
TGME49_248700	5179.98	0.233911	0.0725008	3.22632	0.00125393	0.00575408	unregulated	5985.78	0.119477	0.0823695	1.4505	0.146919	0.545598	unregulated	6348.74	0.357591	0.0565189	6.32693	2.5009e-10	3.18401e-09	unregulated	4078.79	-0.0633049	0.103388	-0.612302	0.540338	0.999175	unregulated	alveolin domain containing intermediate filament IMC12	IMC12	XII	-0.17	IMC	1	+		-1.63227	0.263034	0.137504	0	-0.137504	-0.378512	1.67807	0.797143656	1.61E-6	0.0227275	5.4513	0.313183340765116	3.085731416321E-7	8.34758670654452E-7	diffbind_peak4414	TGME49_chrXII	4098985	4099437	453	*	9.14206	8.12487	8.75804	0.944713	0.016641	0.0386259	0.0610639	0.124274	4099211		protein_coding_gene	357	Upstream	TGGT1_286920_MACS2_rep1_peak_5212d	TGGT1_286920_MACS2_rep2_peak_4636e	TGGT1_278440_MACS2_rep1_peak_4861b	TGGT1_278440_MACS2_rep2_peak_5217e	TGGT1_320300_MACS2_rep1_peak_5850d	TGGT1_320300_MACS2_rep3_60min_peak_4746c	not enriched	FALSE
TGME49_248710	591.736	-0.396697	0.130432	-3.0414	0.00235484	0.00986775	unregulated	758.119	-0.237528	0.102312	-2.32161	0.020254	0.189932	unregulated	787.607	-0.056519	0.110113	-0.513282	0.607754	0.730034	unregulated	649.242	0.244083	0.139244	1.75291	0.0796171	0.999175	unregulated	peptidase, putative		XII	-0.35			+		0.925999	-1.96347	-2.1375	-1.58496	-1.58496	-1	-0.765535	-0.143006689	0.858178389	0.0285386	2.51013	1.04152013617446	2.54026229776584E-89	5.87417716652857E-88	diffbind_peak4416	TGME49_chrXII	4104381	4104833	453	*	6.98249	8.77373	8.67042	-1.64818	0.000173016	0.000776613	0.00138436	0.00585047	4104607		protein_coding_gene	-674	In gene	TGGT1_286920_MACS2_rep1_peak_5213c	TGGT1_286920_MACS2_rep2_peak_4637c	TGGT1_278440_MACS2_rep1_peak_4862b	TGGT1_278440_MACS2_rep2_peak_5218d	TGGT1_320300_MACS2_rep1_peak_5851d	TGGT1_320300_MACS2_rep3_60min_peak_4747b	BRG1 enriched	FALSE
TGME49_248720	1884.2	0.266125	0.0811562	3.27917	0.00104112	0.00494955	unregulated	2072.12	-0.123815	0.0959577	-1.29031	0.196942	0.624754	unregulated	2336.29	0.155409	0.0852199	1.82363	0.0682084	0.140713	unregulated	1399.89	-0.105192	0.0790788	-1.33021	0.183448	0.999175	unregulated	hypothetical protein		XII	-0.91			+		-1.43296	-0.263034	-0.584963	-0.137504	-0.137504	0	0.263034	-0.148878398	0.685542995	0.0179909	2.53996	0.263176297885905	3.30293733478976E-4	6.69916873701412E-4	diffbind_peak4417	TGME49_chrXII	4115390	4115842	453	*	6.89385	7.63989	7.25406	-0.686691	0.093656	0.161167	0.194877	0.31073	4115616		protein_coding_gene	292	Upstream	TGGT1_286920_MACS2_rep1_peak_5214a	TGGT1_286920_MACS2_rep2_peak_4638b	TGGT1_278440_MACS2_rep1_peak_4863	TGGT1_278440_MACS2_rep2_peak_5219b	TGGT1_320300_MACS2_rep1_peak_5852b	TGGT1_320300_MACS2_rep3_60min_peak_4748b	not enriched	FALSE
TGME49_248730	0.220201	-0.0853339	4.4074	-0.0193615	0.984553		unregulated	0.634755	-0.891444	2.90952	-0.306388	0.759309	0.944151	unregulated	0.121385	-0.393191	5.26779	-0.0746405	0.940501		unregulated	0.727812	-0.425367	2.64777	-0.160651	0.872368	0.999175	unregulated	hypothetical protein		XII	0.42			-		3.26303	-2.74416	-2.74416	-2.74416	-2.74416	-2.74416	-1.20163	-0.100108372	1	0.0232321		2.96543785471606	6.42934212459524E-18	3.08502899366569E-17																											FALSE
TGME49_248740	2473.65	0.0131298	0.173511	0.0756712	0.939681	0.96548	unregulated	3750.47	-0.0493722	0.132162	-0.373574	0.708722	0.928013	unregulated	2935.15	-1.24166	0.136253	-9.11287	8.02302e-20	3.22982e-18	down	2576.08	0.00197746	0.105305	0.0187784	0.985018	0.999175	unregulated	hypothetical protein		XII	-4.02	apical 1	1	-	C	-0.485427	-3.73335	-2.32193	-1.37851	-1.848	-3.07039	-3.03562	-0.188595671	0.791193283	0.0611007	4.75718	-0.186982669388707	6.08177352436646E-4	0.00119964814627624	diffbind_peak4418	TGME49_chrXII	4141526	4141978	453	*	9.44224	5.55782	5.89957	2.37413	0.00503304	0.0140871	2.78457e-10	1.72636e-08	4141752		protein_coding_gene	62	Upstream	TGGT1_286920_MACS2_rep1_peak_5215b	TGGT1_286920_MACS2_rep2_peak_4639b			TGGT1_320300_MACS2_rep1_peak_5853c	TGGT1_320300_MACS2_rep3_60min_peak_4749b	BRM enriched	FALSE
TGME49_248750	131.495	0.191264	0.166282	1.15024	0.250044	0.4043	unregulated	118.093	0.205894	0.212606	0.968432	0.332829	0.759319	unregulated	98.6053	0.45141	0.196914	2.29242	0.0218815	0.0550167	unregulated	75.2114	0.401937	0.245924	1.63439	0.102176	0.999175	unregulated	hypothetical protein		XII	-0.12			-		-0.847997	-0.584963	-1	-0.485427	-0.378512	-0.678072	0.263034	1.193386249	0.110825031	0.0159087	5.01769	0.21975982422827	0.00261817259727106	0.00472938492656553	diffbind_peak4419	TGME49_chrXII	4157402	4157854	453	*	6.43624	1.9505	3.62034	3.13754	0.000187096	0.000829555	0.00132735	0.0056657	4157628	0.864519	protein_coding_gene	265	Upstream					TGGT1_320300_MACS2_rep1_peak_5855b	TGGT1_320300_MACS2_rep3_60min_peak_4750c	BRM enriched	FALSE
TGME49_248760	0.317423	-2.52783	4.32808	-0.584052	0.559185		unregulated	0.173019	-1.87498	5.22923	-0.358558	0.719926		unregulated	0.278082	-0.393317	5.26779	-0.0746644	0.940482		unregulated	0.0597255	0.404652	5.26779	0.0768161	0.93877	0.999175	unregulated	subtilisin SUB7	SUB7	XII	-0.43			+		1.43296	3.30743	7.69905	8.68755	10.1141	11.717	0.378512	0.84975329	0.977356506	0.0119289		0.0907157536152231	0.809519196207282	0.847515556996139																											FALSE
TGME49_248770	409.358	0.00952862	0.108728	0.0876369	0.930165	0.959649	unregulated	482.888	0.0671451	0.129469	0.518617	0.604028	0.895545	unregulated	482.969	0.353199	0.132964	2.65634	0.00789943	0.0233101	unregulated	315.622	0.00860333	0.147435	0.0583535	0.953467	0.999175	unregulated	hypothetical protein		XII	-3.25			-		-0.378512	-0.137504	-0.765535	-0.584963	-0.485427	-0.847997	0.765535	0.468293072	0.413815834	0.0388111	2.37424	-0.0747198637432785	0.351430793285849	0.418384594799006	diffbind_peak4420	TGME49_chrXII	4169022	4169474	453	*	4.43991	4.35487	5.77634	0.0554883	0.942135	0.959953	0.938596	0.959249	4169248	0.913295	protein_coding_gene	15	Upstream	TGGT1_286920_MACS2_rep1_peak_5216b	TGGT1_286920_MACS2_rep2_peak_4641					not enriched	FALSE
TGME49_248780	71.6055	0.477269	0.251785	1.89555	0.05802	0.135883	unregulated	65.8315	0.219832	0.24421	0.900178	0.368025	0.78504	unregulated	70.9064	0.0884652	0.215533	0.410449	0.681477	0.787393	unregulated	48.3661	-0.148381	0.305855	-0.485135	0.627581	0.999175	unregulated	SRR1 protein		XII	-2.47			+		-0.263034	0.263034	-0.137504	0.137504	0	-0.925999	1.20163	0.115334085	0.993092397	0.0195988		0.0874172485230073	0.606534892094829	0.667687223566842																											FALSE
TGME49_248790	215.396	0.126108	0.169894	0.742278	0.457919	0.613892	unregulated	254.369	-0.00459434	0.133665	-0.0343722	0.97258	0.997026	unregulated	276.478	0.187742	0.152576	1.23049	0.218515	0.348985	unregulated	186.331	-0.14277	0.168688	-0.846356	0.397354	0.999175	unregulated	hypothetical protein		XII	-4			-		-1.07039	0.584963	0.137504	0.378512	0.485427	0	0.378512	0.120074325	1	0.0172248		0.212666430494947	0.105645507220892	0.144424536090552									7.12105																		FALSE
TGME49_248800	255.422	0.411963	0.132206	3.11607	0.00183279	0.00799967	unregulated	340.212	0.218865	0.11758	1.8614	0.0626872	0.362181	unregulated	333.664	0.0439093	0.115909	0.378825	0.704817	0.805138	unregulated	226.995	-0.0298958	0.148258	-0.201647	0.840193	0.999175	unregulated	hypothetical protein		XII	-2.18	nucleus - non-chromatin	0.818	+		-0.378512	-0.378512	-1.1375	-0.847997	-0.765535	-1.20163	0	0.036635244	1	0.0223106		0.0218817022392493	0.801952052347657	0.841314814881189	diffbind_peak4421	TGME49_chrXII	4177114	4177566	453	*	2.3933	7.51019	7.12105	-4.41891	9.76314e-11	2.61708e-09	4.15663e-10	2.34924e-08	4177340	0.560976	protein_coding_gene	90	Upstream	TGGT1_286920_MACS2_rep1_peak_5217c	TGGT1_286920_MACS2_rep2_peak_4642b	TGGT1_278440_MACS2_rep1_peak_4865b	TGGT1_278440_MACS2_rep2_peak_5222a			BRG1 enriched	FALSE
TGME49_248810	2180.29	0.0694361	0.0647552	1.07229	0.283592	0.441409	unregulated	2913.86	0.11572	0.0749106	1.54478	0.122399	0.502445	unregulated	2606.15	-0.507894	0.072582	-6.99752	2.60527e-12	4.39662e-11	unregulated	1981.64	0.0434372	0.122092	0.355775	0.722009	0.999175	unregulated	nuclear factor NF7		XII	-0.8	nucleus - non-chromatin	1	+		-1.48543	-0.584963	-0.765535	-0.137504	-0.137504	0.678072	-0.378512	-0.517364885	0.012019881	0.050645	5.42288	0.421486710386394	1.00279984082892E-16	4.6351888746615E-16	diffbind_peak4423	TGME49_chrXII	4184343	4184795	453	*	7.29695	6.28314	5.78179	0.900957	0.0582606	0.108109	0.129239	0.225712	4184569		protein_coding_gene	-182	In gene	TGGT1_286920_MACS2_rep1_peak_5218g	TGGT1_286920_MACS2_rep2_peak_4644	TGGT1_278440_MACS2_rep1_peak_4866c	TGGT1_278440_MACS2_rep2_peak_5224	TGGT1_320300_MACS2_rep1_peak_5857f	TGGT1_320300_MACS2_rep3_60min_peak_4751c	not enriched	FALSE
TGME49_248820	0.430749	-0.0853327	3.68405	-0.0231627	0.98152		unregulated	1.41347	2.35713	1.814	1.29941	0.193802	0.621108	unregulated	2.18333	-1.70319	1.34403	-1.26723	0.205075	0.333206	unregulated	1.04423	-0.843379	2.19219	-0.384719	0.700446	0.999175	unregulated	hypothetical protein		XII	0.78			-		-1.1375	-1.1375	-1.1375	-1.1375	-1.1375	-1.1375	0.678072	2.816417536	0.670853607	0.103085		1.21066267837895	7.62327656773813E-4	0.00148652077140315																											FALSE
TGME49_248830	868.776	-0.0474318	0.0884142	-0.536473	0.591632	0.731742	unregulated	1071.7	0.0311134	0.104153	0.298728	0.765148	0.945583	unregulated	948.491	-0.380988	0.0724621	-5.25776	1.45824e-07	1.216e-06	unregulated	789.288	0.166758	0.0983754	1.69511	0.0900537	0.999175	unregulated	phosphoinositide phospholipase PIPLC	PIPLC	XII	-4.54	19S proteasome	0.42	-		-1.07039	-0.137504	-0.137504	0	0	0.137504	0.263034	0.148120675	0.877780733	0.0256201	3.64953	-0.100219701671319	0.169554133743469	0.220347696273065	diffbind_peak4424	TGME49_chrXII	4212509	4212961	453	*	6.70236	7.40248	6.59191	-0.625786	0.17617	0.268056	0.24943	0.374305	4212735		protein_coding_gene	93	Upstream	TGGT1_286920_MACS2_rep1_peak_5219b	TGGT1_286920_MACS2_rep2_peak_4646	TGGT1_278440_MACS2_rep1_peak_4867	TGGT1_278440_MACS2_rep2_peak_5226b	TGGT1_320300_MACS2_rep1_peak_5858b	TGGT1_320300_MACS2_rep3_60min_peak_4752	not enriched	FALSE
TGME49_248840	336.105	-0.0355829	0.112481	-0.316345	0.75174	0.84754	unregulated	468.45	-0.0529298	0.123874	-0.427289	0.669169	0.917578	unregulated	477.028	0.437041	0.111417	3.92256	8.76143e-05	0.00043692	unregulated	279.679	-0.0226092	0.149591	-0.15114	0.879865	0.999175	unregulated	transporter facilitator protein TFP4	TFP4	XII	-0.83	Golgi	1	-		-2.37851	-1.20163	-1.76553	-1.32193	-1.20163	-1.20163	0.263034	0.961387634	0.030391167	0.0359019	2.78497	-0.438470136708754	2.21884333141637E-12	8.37797578919483E-12	diffbind_peak4426	TGME49_chrXII	4220457	4220909	453	*	6.58566	7.2922	7.54851	-0.650407	0.10845	0.182278	0.22769	0.349257	4220683	0.869231	protein_coding_gene	51	Upstream	TGGT1_286920_MACS2_rep1_peak_5220c	TGGT1_286920_MACS2_rep2_peak_4647c	TGGT1_278440_MACS2_rep1_peak_4868b	TGGT1_278440_MACS2_rep2_peak_5227c	TGGT1_320300_MACS2_rep1_peak_5860e	TGGT1_320300_MACS2_rep3_60min_peak_4753c	not enriched	FALSE
TGME49_248850	330.316	-0.297279	0.13955	-2.13027	0.0331494	0.0880378	unregulated	397.431	-0.00596265	0.142128	-0.0419526	0.966537	0.997026	unregulated	397.527	0.239496	0.110045	2.17636	0.0295285	0.0708566	unregulated	299.209	-0.00287527	0.143004	-0.0201062	0.983959	0.999175	unregulated	methionine aminopeptidase 1b	MAP1b	XII	-3.81	cytosol	0.786	+		-2.10434	0	-0.263034	-0.263034	-0.263034	-0.678072	1	1.216283606	0.047013459	0.0455076		-0.279644821579515	8.61773859650013E-5	1.8652778464027E-4																											FALSE
TGME49_248860	366.468	-0.0662619	0.126047	-0.525693	0.599101	0.737339	unregulated	475.822	0.109709	0.100591	1.09065	0.275427	0.711835	unregulated	436.941	0.219516	0.0969568	2.26406	0.0235705	0.0586293	unregulated	303.688	0.147864	0.115894	1.27585	0.202008	0.999175	unregulated	hypothetical protein		XII	-4.61	apicoplast	0.998	-		-1.1375	-0.925999	-1.1375	-0.765535	-0.584963	-0.263034	-0.378512	-0.862163782	0.350136439	0.0135413		-0.561614885598368	8.6818404029123E-12	3.16286361985937E-11																											FALSE
TGME49_248870	355.922	-0.153916	0.13215	-1.16471	0.244138	0.398215	unregulated	486.747	0.102345	0.130239	0.785824	0.431971	0.825651	unregulated	413.575	-0.0726606	0.127709	-0.568955	0.569387	0.697908	unregulated	329.874	0.0847772	0.109943	0.771105	0.440645	0.999175	unregulated	SNARE associated Golgi protein		XII	-1.07	ER	1	+		-1.88753	-1.43296	-1.58496	-1.37851	-1.32193	-0.925999	-0.765535	-0.150869382	0.921488925	0.0207594	3.11895	-1.05519140195021	2.79076424148501E-60	3.94562972034478E-59	diffbind_peak4427	TGME49_chrXII	4231047	4231499	453	*	7.74872	7.95456	8.87601	-0.189026	0.597861	0.685983	0.70407	0.790709	4231273	0.861345	protein_coding_gene	-33	In gene	TGGT1_286920_MACS2_rep1_peak_5221c	TGGT1_286920_MACS2_rep2_peak_4648b	TGGT1_278440_MACS2_rep1_peak_4869c	TGGT1_278440_MACS2_rep2_peak_5228d	TGGT1_320300_MACS2_rep1_peak_5861a	TGGT1_320300_MACS2_rep3_60min_peak_4754a	not enriched	FALSE
TGME49_248880	1500.25	-0.152735	0.0835218	-1.82869	0.0674463	0.152353	unregulated	1820.49	0.11667	0.101731	1.14685	0.251442	0.689168	unregulated	1721.41	0.196462	0.0697439	2.8169	0.00484895	0.0153454	unregulated	1360.59	0.0935789	0.112721	0.830181	0.406437	0.999175	unregulated	ras-related protein RAB7	RAB7	XII	-2.67	Golgi	0.75	-		-1.26303	-0.765535	-0.485427	-0.584963	-0.378512	-0.137504	0.678072	0.790588823	0.0056215	0.0302178	5.09994	0.353383245062886	3.98644298947275E-9	1.22358538851983E-8	diffbind_peak4428	TGME49_chrXII	4241884	4242336	453	*	6.75208	5.5219	7.30957	1.06889	0.0398885	0.0793205	0.0630988	0.127695	4242110	0.694006	protein_coding_gene	97	Upstream					TGGT1_320300_MACS2_rep1_peak_5862c	TGGT1_320300_MACS2_rep3_60min_peak_4755b	not enriched	FALSE
TGME49_248890	695.243	0.0938111	0.107463	0.872959	0.382685	0.543477	unregulated	856.181	0.0316956	0.0930221	0.340732	0.733306	0.936007	unregulated	894.522	0.258056	0.0747505	3.45223	0.00055597	0.00229326	unregulated	560.753	0.0845373	0.106047	0.797165	0.425355	0.999175	unregulated	actin-like protein ALP3b	ALP3B	XII	-4.54	nucleus - chromatin	0.999	+		-2.03562	-0.263034	-0.678072	-0.263034	-0.378512	-0.584963	0.847997	0.27916079	0.779403577	0.0167029		0.27132566808206	1.98229498057371E-5	4.59820535873517E-5																											FALSE
TGME49_248900	13.8903	0.83507	0.4996	1.67148	0.0946273	0.197554	unregulated	19.4313	-0.062926	0.539197	-0.116703	0.907095	0.98139	unregulated	59.6301	0.789838	0.249633	3.164	0.00155617	0.00564071	unregulated	33.8676	-0.098333	0.407858	-0.241096	0.809481	0.999175	unregulated	hypothetical protein		XII	0.71			-		1.76553	-4.10434	-3.83794	-4.0268	-2.51096	-2.60881	0.137504	0.575729059	0.779451683	0.022225		0.576271113423916	2.54738547939584E-24	1.5585125212507E-23																											FALSE
TGME49_248915	0						unregulated	0						unregulated	0						unregulated	0						unregulated	tRNA-Met		XII				+																																										FALSE
TGME49_248925	0						unregulated	0						unregulated	0.0474486	-0.393191	5.26779	-0.0746405	0.940501		unregulated	0						unregulated	tRNA-Met		XII				+																																										TRUE
TGME49_248940	280.857	-0.106823	0.146509	-0.729123	0.465926	0.621057	unregulated	367.153	-0.341975	0.107428	-3.18329	0.00145614	0.0268965	unregulated	345.872	-0.0555292	0.121395	-0.457427	0.647364	0.760712	unregulated	257.397	-0.0983648	0.116258	-0.846088	0.397504	0.999175	unregulated	hypothetical protein		XII	2.18	19S proteasome	0.998	-		0.137504	0.584963	0.485427	0.485427	0.678072	0.137504	0.584963	0.369392041	0.833476866	0.0143816		0.244491140251795	8.15596981874585E-5	1.7708253238205E-4	diffbind_peak4430	TGME49_chrXII	4263648	4264100	453	*	5.98995	7.86107	7.52963	-1.71156	0.00015122	0.000690724	0.00167352	0.00683838	4263874		protein_coding_gene	2	Upstream	TGGT1_286920_MACS2_rep1_peak_5224b	TGGT1_286920_MACS2_rep2_peak_4650b	TGGT1_278440_MACS2_rep1_peak_4871c	TGGT1_278440_MACS2_rep2_peak_5232b	TGGT1_320300_MACS2_rep1_peak_5864b	TGGT1_320300_MACS2_rep3_60min_peak_4756a	BRG1 enriched	FALSE
TGME49_248950	296.783	-0.321868	0.127069	-2.53302	0.0113085	0.036842	unregulated	370.847	-0.0605235	0.144274	-0.419503	0.674848	0.919066	unregulated	387.468	0.382528	0.118733	3.22174	0.00127415	0.00474988	unregulated	260.23	-0.0271969	0.138723	-0.196052	0.844569	0.999175	unregulated	carrier superfamily protein		XII	-3.72	mitochondrion - membranes	1	-		-0.678072	-1.26303	-1	-0.925999	-0.765535	-1.32193	-0.137504	0.414034117	0.602332566	0.0411006	2.61257	0.256220307285715	7.75958799931345E-4	0.00151058233917669	diffbind_peak4431	TGME49_chrXII	4270857	4271309	453	*	5.69307	7.0766	6.69232	-1.25016	0.00777863	0.0204998	0.0398163	0.0886466	4271083		protein_coding_gene	95	Upstream	TGGT1_286920_MACS2_rep1_peak_5225b	TGGT1_286920_MACS2_rep2_peak_4651b	TGGT1_278440_MACS2_rep1_peak_4872	TGGT1_278440_MACS2_rep2_peak_5233b	TGGT1_320300_MACS2_rep1_peak_5865c	TGGT1_320300_MACS2_rep3_60min_peak_4757b	BRG1 enriched	FALSE
TGME49_248960	328.726	0.0337129	0.116448	0.289511	0.77219	0.861711	unregulated	406.915	-0.0246155	0.112177	-0.219435	0.826311	0.960749	unregulated	400.953	0.0797914	0.0954983	0.835527	0.403421	0.546644	unregulated	303.453	0.0509756	0.140447	0.362953	0.71664	0.999175	unregulated	methyltransferase domain-containing protein		XII	-0.59			-		-0.137504	-0.137504	-0.137504	-0.137504	-0.263034	-0.678072	1.53605	0.610878113	0.286163561	0.0303488		0.525476815273948	1.24006463004888E-15	5.4782347876849E-15	diffbind_peak4432	TGME49_chrXII	4276611	4277063	453	*	5.42242	6.55234	6.19586	-0.857403	0.20031	0.294655	0.144475	0.2478	4276837		protein_coding_gene	-42	In gene	TGGT1_286920_MACS2_rep1_peak_5226c	TGGT1_286920_MACS2_rep2_peak_4652a	TGGT1_278440_MACS2_rep1_peak_4873b	TGGT1_278440_MACS2_rep2_peak_5234b	TGGT1_320300_MACS2_rep1_peak_5866b	TGGT1_320300_MACS2_rep3_60min_peak_4758	not enriched	FALSE
TGME49_248970	0.570641	-2.60882	3.67461	-0.709957	0.477731		unregulated	0.218537	0.0703391	5.26779	0.0133527	0.989346		unregulated	0.127632	1.17908	5.24974	0.224598	0.822292		unregulated	0.517375	3.6338	3.22884	1.12542	0.260411	0.999175	unregulated	leucine rich repeat-containing protein		XII	1.34			+		0	3.75489	5.39917	5.73606	6.14364	6.90809	0.584963	0.508517636	1	0.0128162	2.47627	-0.349688037494124	0.240040296039817	0.299538088930174	diffbind_peak4433	TGME49_chrXII	4279085	4279537	453	*	7.40768	4.47068	5.08307	1.22485	0.137531	0.220115	0.000301698	0.00165722	4279311		protein_coding_gene	-31	In gene	TGGT1_286920_MACS2_rep1_peak_5227b	TGGT1_286920_MACS2_rep2_peak_4653			TGGT1_320300_MACS2_rep1_peak_5867d	TGGT1_320300_MACS2_rep3_60min_peak_4759b	not enriched	FALSE
TGME49_248980	269.11	-0.302115	0.154369	-1.95709	0.0503365	0.121635	unregulated	335.079	-0.0766495	0.119513	-0.64135	0.521295	0.870934	unregulated	339.957	0.0518184	0.11236	0.461181	0.644669	0.759049	unregulated	225.856	0.126968	0.132218	0.960299	0.336905	0.999175	unregulated	NudC family protein		XII	-0.47	19S proteasome	0.872	+		0.925999	0.263034	0.584963	0.378512	0.765535	0.925999	1.07039	0.078571729	0.990852535	0.0196424	1.98737	0.34519105756962	9.28872456849303E-8	2.60046167297141E-7	diffbind_peak4434	TGME49_chrXII	4284389	4284841	453	*	6.61101	6.18665	4.51787	0.338462	0.570646	0.661677	0.599169	0.707451	4284615		protein_coding_gene	-143	In gene					TGGT1_320300_MACS2_rep1_peak_5869b	TGGT1_320300_MACS2_rep3_60min_peak_4760b	not enriched	FALSE
TGME49_248990	1717.98	-0.367777	0.0936492	-3.92718	8.59487e-05	0.000565822	unregulated	2469.21	-0.329736	0.08818	-3.73935	0.000184496	0.00501237	unregulated	2262.52	-0.802147	0.0940588	-8.52814	1.48716e-17	4.44667e-16	unregulated	2076	0.0093743	0.0953887	0.0982747	0.921714	0.999175	unregulated	prenylcysteine oxidase, putative		XII	1.7	dense granules	1	+		1.58496	-1.848	-2.1375	-2.56071	-2.32193	-2.63227	-2.10434	-0.701336957	0.001226227	0.0257892	2.78529	0.783925362695612	3.49954876434085E-19	1.76508356037549E-18	diffbind_peak4435	TGME49_chrXII	4288753	4289205	453	*	9.26174	9.70398	10.4506	-0.401686	0.322776	0.429666	0.388794	0.517252	4288979		protein_coding_gene	53	Upstream	TGGT1_286920_MACS2_rep1_peak_5228e	TGGT1_286920_MACS2_rep2_peak_4655f	TGGT1_278440_MACS2_rep1_peak_4876c	TGGT1_278440_MACS2_rep2_peak_5236f	TGGT1_320300_MACS2_rep1_peak_5870d	TGGT1_320300_MACS2_rep3_60min_peak_4761c	not enriched	FALSE
TGME49_249000	193.05	0.540694	0.175149	3.08705	0.00202153	0.00863655	unregulated	217.1	0.162841	0.155349	1.04823	0.294533	0.726761	unregulated	269.258	0.888468	0.155694	5.70652	1.15312e-08	1.13361e-07	unregulated	145.408	0.206634	0.16854	1.22602	0.22019	0.999175	unregulated	regulator of chromosome condensation (RCC1) repeat-containing protein		XII	0.44	mitochondrion - soluble	1	-	S	-0.584963	0.925999	0.678072	0.678072	1	0.925999	1.26303	0.488432084	0.56297803	0.0326639		-0.813001719055334	3.69854468950213E-9	1.13856219424301E-8																											FALSE
TGME49_249010	292.371	0.452311	0.14639	3.08978	0.00200305	0.00857332	unregulated	338.497	0.102053	0.138428	0.737225	0.460986	0.841899	unregulated	401.587	0.507121	0.135953	3.7301	0.000191401	0.000883022	unregulated	230.443	0.0223327	0.133015	0.167895	0.866666	0.999175	unregulated	methyltransferase, putative		XII	0.43	nucleolus	0.997	-		-0.485427	-0.263034	-0.485427	-0.378512	-0.263034	-1	0.584963	0.982680974	0.041135883	0.0262354		0.00356602698465062	0.947348082946842	0.961215396746357																											FALSE
TGME49_249020	695.685	-0.16278	0.0914381	-1.78023	0.0750391	0.165968	unregulated	839.483	0.0603209	0.110535	0.54572	0.585259	0.891476	unregulated	750.28	-0.0496322	0.0738192	-0.672348	0.501362	0.636957	unregulated	549.469	-0.0263449	0.0964048	-0.273273	0.784643	0.999175	unregulated	kinesin motor domain-containing protein		XII	0.44			+		-1.48543	-1.53605	-1.20163	-0.925999	-0.765535	-0.678072	0.378512	1.120542439	0.00160532	0.0234794	2.52636	0.174082450725139	0.00306107568997877	0.00547356172961254	diffbind_peak4438	TGME49_chrXII	4304645	4305097	453	*	5.68841	4.59696	4.06972	0.683324	0.373255	0.481626	0.379543	0.50923	4304871		protein_coding_gene	130	Upstream					TGGT1_320300_MACS2_rep1_peak_5872b	TGGT1_320300_MACS2_rep3_60min_peak_4764	not enriched	FALSE
TGME49_249030	969.887	-0.210547	0.139656	-1.50762	0.131653	0.252898	unregulated	1437.25	-0.172086	0.0851854	-2.02013	0.0433699	0.301068	unregulated	1197.37	-0.942177	0.130973	-7.19368	6.30665e-13	1.13899e-11	unregulated	1158.46	-0.0322266	0.121121	-0.26607	0.790185	0.999175	unregulated	endonuclease/exonuclease/phosphatase family protein		XII	1.64	Golgi	0.682	-		0.678072	-3.24793	-1.67807	-1.1375	-0.584963	0.678072	-2.20163	-1.462683947	2.65E-15	0.0536128	6.09722	-1.18185834065858	9.58676608263804E-69	1.58220296678377E-67	diffbind_peak4440	TGME49_chrXII	4324281	4324733	453	*	8.4971	8.30654	8.65924	0.17305	0.64621	0.728695	0.723809	0.805549	4324507		protein_coding_gene	354	Upstream	TGGT1_286920_MACS2_rep1_peak_5232e	TGGT1_286920_MACS2_rep2_peak_4658f	TGGT1_278440_MACS2_rep1_peak_4880d	TGGT1_278440_MACS2_rep2_peak_5238f	TGGT1_320300_MACS2_rep1_peak_5874c	TGGT1_320300_MACS2_rep3_60min_peak_4766b	not enriched	FALSE
TGME49_249160	333.633	0.0827939	0.123648	0.669596	0.503116	0.655643	unregulated	457.754	-0.104532	0.10032	-1.04199	0.297415	0.730504	unregulated	454.101	0.0180846	0.132534	0.136452	0.891464	0.931538	unregulated	312.961	-0.0341579	0.1473	-0.231894	0.816621	0.999175	unregulated	UAA transporter family protein		XII	-4.67			-		-0.485427	-0.378512	0.137504	0.925999	1	2.37851		0.395080175	0.649010869			-0.0103067163923425	0.927402495165061	0.945066205081686																											FALSE
TGME49_249170	355.59	0.176828	0.138043	1.28096	0.200208	0.344494	unregulated	380.534	0.0613971	0.0996372	0.616207	0.537758	0.876071	unregulated	384.483	0.140574	0.106916	1.31481	0.188573	0.313752	unregulated	283.83	-0.0859129	0.141161	-0.608617	0.542779	0.999175	unregulated	Ras family protein		XII	-0.79	Golgi	1	+		-2.16993	-0.378512	-0.263034	0	0.263034	0.485427	1.20163	0.223343702	0.81075874	0.0179443		0.342440814527184	1.97316773109556E-5	4.57833079556357E-5																											FALSE
TGME49_249180	4069.36	-0.439432	0.0610508	-7.19782	6.11842e-13	1.74762e-11	unregulated	4935.93	-0.0202595	0.085327	-0.237434	0.81232	0.958094	unregulated	4568.41	-0.240742	0.0526513	-4.57238	4.82208e-06	3.13326e-05	unregulated	2761.27	0.0164704	0.128028	0.128647	0.897637	0.999175	unregulated	bifunctional dihydrofolate reductase-thymidylate synthase	DHFR-TS	XII		nucleus - non-chromatin	0.63	-		-1.926	-1.32193	-1.48543	-1.72247	-1.43296	-2.03562	-0.678072	0.60515338	0.128382942	0.0365679	4.89191	-0.292412228416065	1.2996707202019E-9	4.13490264888175E-9	diffbind_peak4443	TGME49_chrXII	4368840	4369292	453	*	7.52967	4.71861	6.02019	1.10615	0.175322	0.267112	0.000126473	0.000825153	4369066		protein_coding_gene	265	Upstream	TGGT1_286920_MACS2_rep1_peak_5234d	TGGT1_286920_MACS2_rep2_peak_4659c			TGGT1_320300_MACS2_rep1_peak_5878c	TGGT1_320300_MACS2_rep3_60min_peak_4768b	not enriched	FALSE
TGME49_249190	232.498	0.187016	0.13765	1.35864	0.174261	0.31133	unregulated	299.502	0.145752	0.193862	0.751833	0.452151	0.835734	unregulated	265.749	0.525587	0.136597	3.84773	0.000119219	0.000576957	unregulated	152.194	-0.0835204	0.197959	-0.421908	0.673092	0.999175	unregulated	AP2 domain transcription factor AP2XII-6	AP2XII6	XII	1.43			-		-2.76553	0.678072	0.485427	0.485427	0.765535	0.485427	1.20163	-0.741044364	0.523664742	0.0247469		-0.420717713185645	3.04788765139345E-6	7.5997588529719E-6									6.36452																		FALSE
TGME49_249200	1251.55	-0.447697	0.0761898	-5.87607	4.20116e-09	6.78978e-08	unregulated	1895.07	0.199396	0.0774089	2.57588	0.00999845	0.11648	unregulated	1628.28	-0.33922	0.104936	-3.23265	0.00122649	0.00460318	unregulated	1262.39	-0.021649	0.093548	-0.231421	0.816988	0.999175	unregulated	Ctr copper transporter family protein		XII	2.31			+		-0.485427	-2.72247	-2.8679	-3.15381	-2.96347	-3.30743	-0.847997	0.196708379	0.845385935	0.0172902	2.31257	0.266465886265809	7.7650302596075E-6	1.8613334613513E-5	diffbind_peak4444	TGME49_chrXII	4372301	4372753	453	*	6.57138	6.35245	6.36452	0.189151	0.692428	0.764817	0.753485	0.828745	4372527	0.574586	protein_coding_gene	77	Upstream	TGGT1_286920_MACS2_rep1_peak_5235b	TGGT1_286920_MACS2_rep2_peak_4660	TGGT1_278440_MACS2_rep1_peak_4884	TGGT1_278440_MACS2_rep2_peak_5241	TGGT1_320300_MACS2_rep1_peak_5879c	TGGT1_320300_MACS2_rep3_60min_peak_4769	not enriched	FALSE
TGME49_249215	267.553	0.144843	0.171064	0.846719	0.397152	0.557862	unregulated	296.966	-0.0893511	0.126341	-0.707223	0.479428	0.852467	unregulated	298.032	0.366686	0.119392	3.07127	0.00213151	0.00746627	unregulated	204.995	0.0649932	0.173984	0.373558	0.708733	0.999175	unregulated	hypothetical protein		XII	-4.73			+		-0.925999	0.485427	0.137504	0.137504	0.378512	-0.378512	0.137504	0.382204188	0.88582215	0.0331844	2.15482	0.169205854505428	0.150278956737107	0.198161008352119	diffbind_peak4445	TGME49_chrXII	4376002	4376454	453	*	5.4983	4.71188	4.06427	0.554372	0.434302	0.539444	0.538302	0.655039	4376228		protein_coding_gene	375	Upstream					TGGT1_320300_MACS2_rep1_peak_5880b	TGGT1_320300_MACS2_rep3_60min_peak_4770	not enriched	FALSE
TGME49_249230	5.24683	0.012048	0.947259	0.0127188	0.989852	0.993116	unregulated	8.27431	0.0469473	0.648283	0.0724179	0.942269	0.989428	unregulated	5.42891	-1.47639	1.15498	-1.27828	0.201151	0.328832	unregulated	4.62912	0.322401	1.10302	0.292289	0.770066	0.999175	unregulated	hypothetical protein		XII	1.99			-		0.485427	-1.926	-0.584963	-0.678072	0.847997	0.678072	0.847997	1.334550002	0.51915871	0.0174976		-0.188595863311507	0.575167861008219	0.639122164278863																											FALSE
TGME49_249240	2444.59	0.255624	0.0739046	3.45884	0.000542504	0.00282474	unregulated	2862.92	0.148268	0.147046	1.00831	0.313305	0.744703	unregulated	2809.73	-0.0088142	0.0773604	-0.113937	0.909288	0.940672	unregulated	2413.47	0.179091	0.193682	0.924665	0.35514	0.999175	unregulated	calmodulin, putative		XII	-5.28	outlier	0.997	-		0	-0.765535	0.137504	-0.137504	0.137504	-0.137504	-1.1375	0.224665108	0.547453045	0.0167368		-0.466835442175112	1.11482841879738E-11	4.0220297207031E-11	diffbind_peak4447	TGME49_chrXII	4394253	4394705	453	*	9.09324	7.93498	8.36528	1.04244	0.0248209	0.053731	0.033955	0.0783873	4394479		protein_coding_gene	98	Upstream	TGGT1_286920_MACS2_rep1_peak_5236d	TGGT1_286920_MACS2_rep2_peak_4662b	TGGT1_278440_MACS2_rep1_peak_4886b	TGGT1_278440_MACS2_rep2_peak_5242d	TGGT1_320300_MACS2_rep1_peak_5883c	TGGT1_320300_MACS2_rep3_60min_peak_4771c	not enriched	FALSE
TGME49_249250	2932.84	0.61025	0.081903	7.45089	9.27128e-14	2.87081e-12	unregulated	2785.82	-0.0670586	0.0999297	-0.671057	0.502184	0.863417	unregulated	3180.87	0.644864	0.10151	6.35271	2.11548e-10	2.72704e-09	unregulated	2350.91	-0.00122126	0.148558	-0.00822075	0.993441	0.99973	unregulated	ribosomal protein RPL35A	RPL35A	XII	-5.08	60S ribosome	1	+		0	1.07039	1.20163	1.07039	0.925999	0.485427	0.485427	-0.084968969	0.880722871	0.0101031	3.20302	0.262672934949536	1.83939461664726E-5	4.28006945192565E-5	diffbind_peak4448	TGME49_chrXII	4396981	4397433	453	*	7.94114	7.21202	7.64238	0.660064	0.121554	0.198975	0.192164	0.307553	4397207	0.990819	protein_coding_gene	-51	In gene	TGGT1_286920_MACS2_rep1_peak_5237d	TGGT1_286920_MACS2_rep2_peak_4663f	TGGT1_278440_MACS2_rep1_peak_4887b	TGGT1_278440_MACS2_rep2_peak_5244b			not enriched	FALSE
TGME49_249260	1233.54	0.0612457	0.08965	0.683164	0.494503	0.648161	unregulated	1429.52	0.0251156	0.0667547	0.376238	0.70674	0.926612	unregulated	1519.54	0.175788	0.0772194	2.27648	0.0228175	0.0569725	unregulated	1012.46	-0.0669998	0.0788527	-0.849683	0.395501	0.999175	unregulated	CDK-related protein kinase CRK3	CRK3	XII	-1.01	nucleolus	0.995	-		-2.03562	-0.678072	-1.1375	-0.678072	-0.765535	-1.07039	0.137504	-0.190371254	0.727623563	0.0352867	2.15874	0.561869733919492	3.08525764191979E-46	3.23793834060967E-45	diffbind_peak4449	TGME49_chrXII	4414404	4414856	453	*	5.47502	7.5589	6.71818	-1.82953	0.000642784	0.0023912	0.00142082	0.00596159	4414630		protein_coding_gene	-209	In gene	TGGT1_286920_MACS2_rep1_peak_5238c	TGGT1_286920_MACS2_rep2_peak_4664d			TGGT1_320300_MACS2_rep1_peak_5884	TGGT1_320300_MACS2_rep3_60min_peak_4772b	BRG1 enriched	FALSE
TGME49_249270	2164.36	-1.0793	0.0692622	-15.5828	9.53474e-55	2.66897e-52	down	3352.71	0.0521112	0.0876602	0.594468	0.552199	0.880607	unregulated	2383.33	-0.584883	0.0861884	-6.7861	1.15209e-11	1.8206e-10	unregulated	2403.89	-0.0545281	0.0631484	-0.863491	0.387868	0.999175	unregulated	protein disulfide isomerase-related protein (provisional), putative		XII	-4.56	apicoplast	1	+		-0.925999	-0.678072	-0.485427	-0.584963	-0.378512	-0.137504	0.137504	0.874463621	1.26444E-4	0.0417587	3.01246	0.697926349906614	3.85111414979554E-51	4.42769949862729E-50	diffbind_peak4450	TGME49_chrXII	4416856	4417308	453	*	7.65638	6.59012	6.97529	0.94269	0.0532734	0.100689	0.0728839	0.143776	4417082		protein_coding_gene	154	Upstream	TGGT1_286920_MACS2_rep1_peak_5239b	TGGT1_286920_MACS2_rep2_peak_4665			TGGT1_320300_MACS2_rep1_peak_5887b	TGGT1_320300_MACS2_rep3_60min_peak_4774b	not enriched	FALSE
TGME49_249300	2905.02	0.10936	0.073378	1.49036	0.136129	0.259219	unregulated	3273.22	-0.038542	0.05685	-0.677959	0.497797	0.861075	unregulated	2810.57	-0.726605	0.0838394	-8.66663	4.45116e-18	1.42556e-16	unregulated	2594.57	-0.0688295	0.0665865	-1.03368	0.301284	0.999175	unregulated	hypothetical protein		XII	2.16	micronemes	1	+	G1a	-2.63227	-7.79181	-5.83036	-5.81762	-5.44956	-4.62059	-3.67807	-0.045767564	0.986871733	0.0552939	5.66865	-2.33051324891467	0	0	diffbind_peak4451	TGME49_chrXII	4437218	4437670	453	*	8.18874	7.42583	8.3148	0.683363	0.130534	0.210642	0.164659	0.272841	4437444	0.965567	protein_coding_gene	-48	In gene	TGGT1_286920_MACS2_rep1_peak_5240e	TGGT1_286920_MACS2_rep2_peak_4666c	TGGT1_278440_MACS2_rep1_peak_4890c	TGGT1_278440_MACS2_rep2_peak_5249d	TGGT1_320300_MACS2_rep1_peak_5889d	TGGT1_320300_MACS2_rep3_60min_peak_4775b	not enriched	FALSE
TGME49_249310	164.463	-0.133829	0.180633	-0.740892	0.458759	0.6149	unregulated	180.611	-0.064389	0.180321	-0.357081	0.721031	0.932298	unregulated	199.137	0.387058	0.154134	2.51118	0.0120327	0.0333106	unregulated	137.649	-0.20114	0.183078	-1.09866	0.271918	0.999175	unregulated	ER membrane protein complex subunit 8, putative	EMC8	XII	-4.1	ER	1	+		-0.584963	0.137504	-0.137504	0	0	-0.137504	0.925999	0.55863211	0.688173073	0.0421302		0.00965553143535109	0.907588239390956	0.927993670703768																											FALSE
TGME49_249320	609.042	0.248688	0.115556	2.15209	0.0313902	0.0844229	unregulated	670.864	-0.192703	0.100598	-1.91558	0.0554182	0.343204	unregulated	677.587	0.0384142	0.0957621	0.401142	0.688315	0.793092	unregulated	498.039	-0.190727	0.116509	-1.63701	0.101629	0.999175	unregulated	flavodoxin domain-containing protein		XII	-3.87	mitochondrion - membranes	0.999	-		-1.26303	0.263034	-0.485427	0	-0.137504	-0.678072	0.678072	-0.498890209	0.247731938	0.0350599	3.07585	-0.204739455595083	0.0177008579949496	0.0280106753424816	diffbind_peak4452	TGME49_chrXII	4460595	4461047	453	*	6.33942	7.47729	8.08843	-1.05593	0.00964107	0.0245395	0.0480745	0.102508	4460821		protein_coding_gene	223	Upstream	TGGT1_286920_MACS2_rep1_peak_5241b	TGGT1_286920_MACS2_rep2_peak_4668c	TGGT1_278440_MACS2_rep1_peak_4892c	TGGT1_278440_MACS2_rep2_peak_5252d	TGGT1_320300_MACS2_rep1_peak_5890b	TGGT1_320300_MACS2_rep3_60min_peak_4776b	BRG1 enriched	FALSE
TGME49_249330	214.913	-0.324318	0.151249	-2.14427	0.0320112	0.0857964	unregulated	284.483	0.00683417	0.12965	0.0527125	0.957961	0.994714	unregulated	237.732	-0.307651	0.134217	-2.2922	0.021894	0.055029	unregulated	188.046	0.219665	0.164513	1.33525	0.181796	0.999175	unregulated	DNA repair protein rad10 subfamily protein		XII	-1.23			-		-1.58496	-1.37851	-1.48543	-1.32193	-1.07039	-1.43296	0	-0.470037643	0.567688859	0.0384126		-0.789987875169292	1.00754575347075E-11	3.64784145860752E-11	diffbind_peak4453	TGME49_chrXII	4467369	4467821	453	*	6.43346	5.94221	5.59194	0.436621	0.339917	0.447279	0.537508	0.654763	4467595		protein_coding_gene	661	Upstream	TGGT1_286920_MACS2_rep1_peak_5242b	TGGT1_286920_MACS2_rep2_peak_4669c			TGGT1_320300_MACS2_rep1_peak_5891d	TGGT1_320300_MACS2_rep3_60min_peak_4777d	not enriched	FALSE
TGME49_249340	1689.74	0.0595643	0.0770105	0.773456	0.439252	0.595946	unregulated	2011.78	0.0938711	0.0968031	0.969712	0.33219	0.758761	unregulated	1946.64	0.074789	0.0929384	0.804716	0.420984	0.564291	unregulated	1301.64	-0.0177495	0.0940716	-0.18868	0.850343	0.999175	unregulated	hypothetical protein		XII	1.32	Golgi	0.846	-		-1	-5.50779	-4.06178	-3.8679	-3.7761	-4.47897		-0.230306306	0.594462246		3.85265	-1.36919860140912	8.41228932503392E-114	2.5791385923119E-112	diffbind_peak4454	TGME49_chrXII	4472743	4473195	453	*	7.86032	8.93469	9.46813	-0.993528	0.0159632	0.0373483	0.0479718	0.102382	4472969		protein_coding_gene	-152	In gene	TGGT1_286920_MACS2_rep1_peak_5244c	TGGT1_286920_MACS2_rep2_peak_4670f	TGGT1_278440_MACS2_rep1_peak_4894c	TGGT1_278440_MACS2_rep2_peak_5255b	TGGT1_320300_MACS2_rep1_peak_5892f	TGGT1_320300_MACS2_rep3_60min_peak_4778c	not enriched	FALSE
TGME49_249350	594.501	0.0773685	0.115109	0.672132	0.5015	0.65413	unregulated	740.862	0.106788	0.120876	0.88345	0.376993	0.790409	unregulated	611.563	-0.695855	0.107283	-6.48616	8.80525e-11	1.22256e-09	unregulated	586.952	0.0824506	0.0967695	0.852031	0.394197	0.999175	unregulated	esterase/lipase/thioesterase domain-containing protein		XII	0.25	nucleus - chromatin	0.999	-	C	-0.485427	-2.848	-2.74416	-2.3505	-2.07039	-2.3505	-1.76553	-0.339267506	0.551654176	0.0345115	2.04971	0.136149257326921	0.0143526210462452	0.0230509232655607	diffbind_peak4455	TGME49_chrXII	4481505	4481957	453	*	4.83036	7.70149	7.38372	-2.66519	2.02794e-09	3.7601e-08	1.04301e-05	0.000110446	4481731	0.999267	protein_coding_gene	9	Upstream	TGGT1_286920_MACS2_rep1_peak_5245c	TGGT1_286920_MACS2_rep2_peak_4671c	TGGT1_278440_MACS2_rep1_peak_4895b	TGGT1_278440_MACS2_rep2_peak_5257c			BRG1 enriched	FALSE
TGME49_249360	663.21	-0.275836	0.104452	-2.64079	0.00827129	0.0284995	unregulated	825.396	-0.101863	0.0910237	-1.11908	0.263105	0.700862	unregulated	763.243	-0.331518	0.0810988	-4.08783	4.35435e-05	0.000231226	unregulated	709.969	-0.0402776	0.0934907	-0.430819	0.6666	0.999175	unregulated	RED family protein		XII	-3.45	nucleolus	1	+		-0.378512	0	-0.137504	-0.137504	0.137504	-0.137504	-0.137504	-0.560953845	0.143167778	0.0156803	2.88731	0.0463970768671135	0.339820830076445	0.40621689763519	diffbind_peak4457	TGME49_chrXII	4483812	4484264	453	*	6.40247	7.50773	7.57708	-1.03463	0.00708544	0.0189281	0.0597482	0.122213	4484038		protein_coding_gene	-106	In gene	TGGT1_286920_MACS2_rep1_peak_5246e	TGGT1_286920_MACS2_rep2_peak_4672e	TGGT1_278440_MACS2_rep1_peak_4896b	TGGT1_278440_MACS2_rep2_peak_5258d	TGGT1_320300_MACS2_rep1_peak_5894a	TGGT1_320300_MACS2_rep3_60min_peak_4780a	BRG1 enriched	FALSE
TGME49_249365	0.738774	2.74332	2.58274	1.06217	0.288156		unregulated	0.352399	-0.891418	4.35494	-0.204691	0.837813		unregulated	1.38311	-0.507453	2.14927	-0.236105	0.813351	0.884178	unregulated	0.271563	0.404596	4.69896	0.0861034	0.931384	0.999175	unregulated	intraflagellar transport protein 46, putative	IFT46	XII	1.89			+		0	2.63227	5.59694	5.79181	6.08746	7.15482		-1.494144698	0.984509174			0.248943662561052	0.3316334973195	0.397824122077583																											FALSE
TGME49_249370	1403.11	-0.715056	0.0790849	-9.04162	1.54364e-19	7.77151e-18	unregulated	2241.32	-0.323319	0.224675	-1.43905	0.150135	0.548082	unregulated	1825.18	-0.672815	0.104318	-6.44964	1.12117e-10	1.51864e-09	unregulated	1811.18	0.185139	0.137372	1.34772	0.177749	0.999175	unregulated	translation initiation factor SUI1, putative		XII	1.86			-		0.678072	-4.45943	-3.7761	-3.27798	-2.76553	-2.16993	-4.79181	-1.033842407	7.33E-7	0.0246001	7.79005	-1.60155124775365	7.09582533979022E-148	3.24505174477781E-146	diffbind_peak4459	TGME49_chrXII	4500379	4500831	453	*	10.377	6.1243	9.75954	4.00647	5.02872e-19	7.80244e-17	1.56709e-12	3.06301e-10	4500605	0.657056	protein_coding_gene	226	Upstream	TGGT1_286920_MACS2_rep1_peak_5248d	TGGT1_286920_MACS2_rep2_peak_4674e	TGGT1_278440_MACS2_rep1_peak_4898	TGGT1_278440_MACS2_rep2_peak_5260b	TGGT1_320300_MACS2_rep1_peak_5896b	TGGT1_320300_MACS2_rep3_60min_peak_4783b	BRM enriched	FALSE
TGME49_249380	1006.22	-0.0492428	0.0826781	-0.595596	0.551445	0.697202	unregulated	1223.47	0.0769917	0.132384	0.581578	0.560851	0.882826	unregulated	1128.89	0.133202	0.090294	1.4752	0.140159	0.248521	unregulated	800.252	0.0468727	0.097882	0.47887	0.632031	0.999175	unregulated	palmitoyltransferase DHHC13	DHHC13	XII	-0.22	Golgi	0.748	+	S	-1.37851	-1.96347	-1.76553	-1.37851	-1	-0.847997	-1.926	0.030317125	1	0.0395189		-0.390215981331746	1.0035561048964E-10	3.41300800776151E-10																											FALSE
TGME49_249390	4434.41	-0.132138	0.0642707	-2.05595	0.039787	0.101284	unregulated	5157.74	-0.0424043	0.0447396	-0.947801	0.343231	0.765922	unregulated	5105.72	-0.0873627	0.0737501	-1.18458	0.236185	0.369828	unregulated	4081.38	-0.0921535	0.0624014	-1.47679	0.139733	0.999175	unregulated	glutamate/leucine/phenylalanine/valine dehydrogenase family protein		XII	1	cytosol	0.999	+		-1.53605	0.678072	0.378512	0.584963	0.678072	0.765535	1.32193	-0.494138557	0.003406144	0.0185459	8.33467	-0.33203495996338	1.13826300933251E-16	5.2465208301779E-16	diffbind_peak4461	TGME49_chrXII	4509375	4509827	453	*	8.47927	9.23446	9.94885	-0.696378	0.0833297	0.14635	0.154681	0.260448	4509601		protein_coding_gene	-86	In gene	TGGT1_286920_MACS2_rep1_peak_5249d	TGGT1_286920_MACS2_rep2_peak_4676d	TGGT1_278440_MACS2_rep1_peak_4900c	TGGT1_278440_MACS2_rep2_peak_5262e	TGGT1_320300_MACS2_rep1_peak_5897f	TGGT1_320300_MACS2_rep3_60min_peak_4784e	not enriched	FALSE
TGME49_249400	3.99927	0.656138	1.19882	0.54732	0.584159	0.725585	unregulated	9.13251	-0.31877	0.661102	-0.48218	0.629678	0.904368	unregulated	4.0122	-1.26727	1.17831	-1.07549	0.282154	0.420431	unregulated	6.67452	0.383386	0.88595	0.43274	0.665204	0.999175	unregulated	hypothetical protein		XII	0.91			+		-0.137504	1.88753	1.43296	-0.847997	1.926	0	0.765535	-2.469157791	0.67381431	0.030899																															FALSE
TGME49_249410	926.88	0.36338	0.10163	3.5755	0.000349558	0.00192312	unregulated	1012.93	-0.274501	0.0740446	-3.70724	0.000209528	0.00564933	unregulated	1297.65	0.571856	0.0737457	7.75444	8.87355e-15	1.97354e-13	unregulated	771.007	-0.202611	0.0990264	-2.04603	0.0407537	0.999175	unregulated	hypothetical protein		XII	1.54			-		0.378512	1.20163	1.20163	1.32193	1.26303	0.378512	0.137504	-0.778588527	0.0026622	0.0225862	5.79962	0.241153905539332	0.240439286594984	0.299990245399564	diffbind_peak4462	TGME49_chrXII	4525212	4525664	453	*	7.5955	6.74066	8.06465	0.785195	0.0581763	0.108038	0.129999	0.226616	4525438		protein_coding_gene	-338	In gene	TGGT1_286920_MACS2_rep1_peak_5250b	TGGT1_286920_MACS2_rep2_peak_4677b	TGGT1_278440_MACS2_rep1_peak_4901	TGGT1_278440_MACS2_rep2_peak_5263b	TGGT1_320300_MACS2_rep1_peak_5899d	TGGT1_320300_MACS2_rep3_60min_peak_4785c	not enriched	FALSE
TGME49_249425	1532.33	-0.160755	0.0822534	-1.95439	0.0506556	0.122153	unregulated	2202.11	-0.16025	0.0710354	-2.25592	0.0240754	0.210786	unregulated	1940.66	-0.319202	0.0944733	-3.37876	0.000728142	0.00291338	unregulated	1542.95	0.0359699	0.0845108	0.425625	0.670381	0.999175	unregulated	hypothetical protein		XII	2.29			-		-1	-8.36326	-8.39703	-8.35623	-8.57289	-9.36435		-0.747404238	0.016049392		3.50854	-0.0181296682365417	0.746040746762451	0.7924081423378	diffbind_peak4463	TGME49_chrXII	4530004	4530456	453	*	7.86762	7.30174	8.06598	0.508482	0.240379	0.341059	0.306097	0.435594	4530230		protein_coding_gene	-799	In gene	TGGT1_286920_MACS2_rep1_peak_5251c	TGGT1_286920_MACS2_rep2_peak_4678c	TGGT1_278440_MACS2_rep1_peak_4902a	TGGT1_278440_MACS2_rep2_peak_5264h	TGGT1_320300_MACS2_rep1_peak_5900c	TGGT1_320300_MACS2_rep3_60min_peak_4786c	not enriched	FALSE
TGME49_249440	3271.28	-0.140659	0.0791556	-1.77699	0.0755693	0.166824	unregulated	3856.02	0.0136085	0.165951	0.0820032	0.934644	0.987645	unregulated	3470.96	-0.355331	0.107219	-3.31408	0.000919437	0.00354617	unregulated	2648.1	0.190253	0.118777	1.60176	0.109209	0.999175	unregulated	apical cap protein AC12	AC12	XII	-0.48			-	M	-0.765535	-3.24793	-2.03562	-1.80735	-2.03562	-2.76553	-0.137504	0.066580555	0.995519382	0.0611285	6.79552	-0.555363732887584	4.74309241143628E-25	2.98439311914046E-24	diffbind_peak4465	TGME49_chrXII	4541143	4541595	453	*	8.41042	8.72734	8.56674	-0.291786	0.419379	0.525878	0.555653	0.669724	4541369		protein_coding_gene	-127	In gene	TGGT1_286920_MACS2_rep1_peak_5253c	TGGT1_286920_MACS2_rep2_peak_4680c	TGGT1_278440_MACS2_rep1_peak_4903b	TGGT1_278440_MACS2_rep2_peak_5266b	TGGT1_320300_MACS2_rep1_peak_5902a	TGGT1_320300_MACS2_rep3_60min_peak_4788b	not enriched	FALSE
TGME49_249450	250.335	0.0833703	0.142975	0.58311	0.559819	0.70355	unregulated	310.882	0.25631	0.140101	1.82946	0.0673308	0.375597	unregulated	269.891	0.0418814	0.118409	0.353701	0.723563	0.820326	unregulated	215.039	-0.0261529	0.155887	-0.167769	0.866765	0.999175	unregulated	hypothetical protein		XII	-1.71			-		-0.137504	-0.137504	-0.263034	0	0.137504	0.137504	0.485427	-0.31437273	0.598623155	0.0202707	2.81447	-0.54756758050789	3.72368718537212E-9	1.14508276857461E-8	diffbind_peak4466	TGME49_chrXII	4548660	4549112	453	*	6.84928	7.09538	6.49176	-0.220352	0.622508	0.708611	0.688905	0.780027	4548886	0.938312	protein_coding_gene	19	Upstream	TGGT1_286920_MACS2_rep1_peak_5254a	TGGT1_286920_MACS2_rep2_peak_4681	TGGT1_278440_MACS2_rep1_peak_4904a	TGGT1_278440_MACS2_rep2_peak_5267	TGGT1_320300_MACS2_rep1_peak_5903b	TGGT1_320300_MACS2_rep3_60min_peak_4789	not enriched	FALSE
TGME49_249460	300.487	0.0721698	0.149495	0.482757	0.629268	0.758721	unregulated	344.837	0.149572	0.142855	1.04702	0.295089	0.726779	unregulated	335.963	0.0667778	0.111779	0.597411	0.550233	0.681502	unregulated	232.643	0.0936894	0.147364	0.635768	0.524927	0.999175	unregulated	WD domain, G-beta repeat-containing protein		XII	-0.91			+		-2.03562	-1.1375	-1.43296	-1.26303	-0.925999	-0.847997	0.378512	-0.112319892	0.967604031	0.0158436		-0.00632070123804441	0.938874657744031	0.954412290998824																											FALSE
TGME49_249470	428.842	0.149543	0.105367	1.41927	0.155821	0.286279	unregulated	550.906	0.0770966	0.110271	0.699158	0.484453	0.854916	unregulated	524.193	0.121157	0.0893198	1.35644	0.17496	0.295884	unregulated	380.911	-0.216889	0.133535	-1.62421	0.10433	0.999175	unregulated	Rhoptry kinase family protein, truncated (incomplete catalytic triad)		XII	0.36			-		0.263034	0.137504	-0.137504	-0.263034	-0.263034	-0.847997	-0.137504	-0.127584336	0.912627482	0.0257677	1.74133	0.034142679352263	0.569190101965513	0.633327466996016	diffbind_peak4467	TGME49_chrXII	4564849	4565301	453	*	7.66922	7.70763	7.52782	-0.0367351	0.924426	0.94621	0.942438	0.962337	4565075		protein_coding_gene	-70	In gene	TGGT1_286920_MACS2_rep1_peak_5255b	TGGT1_286920_MACS2_rep2_peak_4682d	TGGT1_278440_MACS2_rep1_peak_4905a	TGGT1_278440_MACS2_rep2_peak_5268d	TGGT1_320300_MACS2_rep1_peak_5904c	TGGT1_320300_MACS2_rep3_60min_peak_4790b	not enriched	FALSE
TGME49_249480	1046.65	-0.104836	0.0843696	-1.24257	0.214025	0.361767	unregulated	1310.01	0.0525358	0.111188	0.472497	0.636572	0.907258	unregulated	1313.4	0.189216	0.0964447	1.96191	0.0497733	0.109416	unregulated	851.543	0.0596686	0.108782	0.548516	0.583337	0.999175	unregulated	co-chaperone UNC	UNC	XII	-3.39	nucleus - chromatin	0.993	+		-1.76553	-1.848	-1.37851	-1.07039	-0.925999	-0.485427	-0.584963	0.165450617	0.717315357	0.0454086	2.61671	-0.164813337128874	0.0132978474172879	0.0214833587838797	diffbind_peak4468	TGME49_chrXII	4567621	4568073	453	*	7.56953	7.14308	6.47194	0.374918	0.410143	0.516921	0.469634	0.594279	4567847		protein_coding_gene	116	Upstream	TGGT1_286920_MACS2_rep1_peak_5256c	TGGT1_286920_MACS2_rep2_peak_4683d	TGGT1_278440_MACS2_rep1_peak_4906	TGGT1_278440_MACS2_rep2_peak_5269c	TGGT1_320300_MACS2_rep1_peak_5905c	TGGT1_320300_MACS2_rep3_60min_peak_4791	not enriched	FALSE
TGME49_249485	1.48737	-1.67879	1.57638	-1.06496	0.286892	0.444963	unregulated	1.69595	0.371963	1.67481	0.222093	0.824241	0.960749	unregulated	1.78197	2.03652	1.53866	1.32357	0.185645	0.309809	unregulated	1.16614	-0.733163	2.40687	-0.304613	0.760661	0.999175	unregulated	tRNA-Leu		XII				-																																										FALSE
TGME49_249490	465.858	0.317452	0.10321	3.07579	0.00209944	0.00892038	unregulated	530.619	0.0269986	0.114172	0.236474	0.813065	0.958136	unregulated	593.787	0.55773	0.114219	4.88301	1.0448e-06	7.60487e-06	unregulated	388.528	0.122961	0.138854	0.88554	0.375865	0.999175	unregulated	hypothetical protein		XII	-4.39			-		-1.96347	-0.584963	-1.07039	-0.485427	-0.378512	-0.847997	0.485427	0.169379243	0.903119981	0.0205429		0.587071852434806	1.18547066119458E-8	3.51603725816624E-8									7.34475																		FALSE
TGME49_249510	205.894	0.156757	0.176704	0.887118	0.375015	0.536021	unregulated	233.657	-0.101891	0.164446	-0.6196	0.535521	0.875108	unregulated	259.212	0.425514	0.115538	3.68288	0.000230613	0.00104384	unregulated	175.651	0.00916307	0.156023	0.0587289	0.953168	0.999175	unregulated	hypothetical protein		XII	0.62			+		0	3.37851	3.36457	3.03562	3.1375	2.26303	3.33628	0.139195367	0.99499927	0.0252861	8.65157	0.60364446589279	1.92253714448529E-9	6.04141614769927E-9	diffbind_peak4469	TGME49_chrXII	4583603	4584055	453	*	9.27947	3.13365	7.34475	3.58599	0.000178608	0.000794923	8.41903e-18	1.31646e-14	4583829	0.549277	protein_coding_gene	343	Upstream	TGGT1_286920_MACS2_rep1_peak_5257b	TGGT1_286920_MACS2_rep2_peak_4684b			TGGT1_320300_MACS2_rep1_peak_5906b	TGGT1_320300_MACS2_rep3_60min_peak_4792	BRM enriched	FALSE
TGME49_249520	2.07991	-0.108171	1.56705	-0.0690282	0.944967	0.967361	unregulated	1.89232	-1.2695	1.45986	-0.869603	0.384517	0.796564	unregulated	1.48487	1.28436	1.704	0.753734	0.451009	0.591644	unregulated	1.91497	-1.3577	1.55344	-0.873997	0.38212	0.999175	unregulated	hypothetical protein		XII	-0.42			+		0	0	0	0	1.848	0	0.263034	1.599677954	0.963642122	0.0144642		0.26754163019245	0.142405680366628	0.188843819776643																											FALSE
TGME49_249530	2065.83	0.174401	0.0716551	2.43389	0.0149375	0.0459688	unregulated	2065.2	0.0615387	0.0661715	0.929988	0.352377	0.770162	unregulated	2254.73	0.314122	0.05378	5.84087	5.19302e-09	5.34584e-08	unregulated	1710.45	-0.0365683	0.0679371	-0.538268	0.590392	0.999175	unregulated	exportin 1, putative		XII	-3.78	cytosol	0.998	+		-1.07039	0	-0.378512	-0.263034	-0.263034	-0.378512	1.32193	0.202801213	0.78610073	0.0259353	2.27594	0.35311770556561	2.06336623529995E-11	7.34059800181024E-11	diffbind_peak4470	TGME49_chrXII	4589041	4589493	453	*	5.41532	7.0415	6.83928	-1.46956	0.0020635	0.0065671	0.0169584	0.0453805	4589267		protein_coding_gene	-5	In gene	TGGT1_286920_MACS2_rep1_peak_5260	TGGT1_286920_MACS2_rep2_peak_4685b	TGGT1_278440_MACS2_rep1_peak_4907c	TGGT1_278440_MACS2_rep2_peak_5270b	TGGT1_320300_MACS2_rep1_peak_5908b	TGGT1_320300_MACS2_rep3_60min_peak_4794	BRG1 enriched	FALSE
TGME49_249540	572.621	-0.822907	0.138365	-5.94735	2.72515e-09	4.55145e-08	unregulated	717.718	-1.07486	0.116651	-9.21437	3.13104e-20	9.28614e-18	down	857.849	-0.514738	0.0955633	-5.38635	7.19015e-08	6.34176e-07	unregulated	734.439	0.103231	0.151388	0.681894	0.495306	0.999175	unregulated	hypothetical protein		XII	0.91			-		-0.378512	1.26303	0.584963	1.1375	1.20163	1.32193	0.678072	-1.589521561	8.48E-17	0.0274345	6.43271	-0.720241991056926	0.00546730223479953	0.00939843261110227	diffbind_peak4472	TGME49_chrXII	4618501	4618953	453	*	8.70557	5.51385	8.3295	2.8484	1.52327e-07	1.66565e-06	9.60077e-08	2.23445e-06	4618727		protein_coding_gene	102	Upstream					TGGT1_320300_MACS2_rep1_peak_5909e	TGGT1_320300_MACS2_rep3_60min_peak_4795d	BRM enriched	FALSE
TGME49_249550	677.947	0.047791	0.0891747	0.535926	0.59201	0.731948	unregulated	802.31	0.200846	0.0949395	2.11552	0.0343859	0.26257	unregulated	754.224	-0.0813135	0.0819773	-0.991902	0.321245	0.461863	unregulated	560.882	-0.135705	0.0964845	-1.40649	0.159578	0.999175	unregulated	hypothetical protein		XII	0.62	nucleolus	1	+		-0.485427	0.137504	0	0.378512	0.263034	0	0.765535	-0.034452172	1	0.0241876		0.0242627427614897	0.728280036202585	0.776591495533474	diffbind_peak4473	TGME49_chrXII	4621620	4622072	453	*	7.14027	7.67022	7.88049	-0.480127	0.260572	0.362175	0.341487	0.473379	4621846		protein_coding_gene	103	Upstream	TGGT1_286920_MACS2_rep1_peak_5262b	TGGT1_286920_MACS2_rep2_peak_4687b	TGGT1_278440_MACS2_rep1_peak_4909	TGGT1_278440_MACS2_rep2_peak_5273b			not enriched	FALSE
TGME49_249560	389.526	-0.0357676	0.132465	-0.270016	0.787148	0.872006	unregulated	462.648	-0.00526674	0.107716	-0.0488947	0.961003	0.995984	unregulated	471.533	0.22608	0.107981	2.0937	0.0362865	0.0842941	unregulated	299.204	-0.0941087	0.150041	-0.627221	0.530514	0.999175	unregulated	DNA-directed RNA polymerase alpha chain rpoA	RPOA	XII	-4.38	apicoplast	0.491	+		-0.378512	0.137504	-0.263034	-0.263034	-0.263034	-0.584963	-0.263034	1.177602753	0.06003564	0.035654	1.73325	0.0536599386210318	0.516793139516319	0.583110770514209	diffbind_peak4474	TGME49_chrXII	4638861	4639313	453	*	5.03913	6.25642	5.66236	-1.05267	0.0487278	0.0935661	0.176861	0.287277	4639087	0.956103	protein_coding_gene	123	Upstream	TGGT1_286920_MACS2_rep1_peak_5263b	TGGT1_286920_MACS2_rep2_peak_4688					not enriched	FALSE
TGME49_249570	657.431	-0.444533	0.109503	-4.05955	4.91675e-05	0.000342363	unregulated	841.904	0.12489	0.186611	0.669251	0.503336	0.864397	unregulated	686.625	-0.683018	0.129911	-5.25758	1.45967e-07	1.216e-06	unregulated	699.207	0.24339	0.157924	1.54119	0.123271	0.999175	unregulated	hypothetical protein		XII	-0.1			-	M	-1.20163	-5.92837	-4.53605	-4.24031	-4.44626	-5.05311	-5.50779	0.560583318	0.413956799	0.0736648		-1.10222197228481	9.11828020513824E-79	1.81611293818155E-77																											FALSE
TGME49_249575	0.438603	0.876451	3.30194	0.265435	0.790674		unregulated	0.17624	-2.45726	5.19795	-0.472736	0.636401		unregulated	0.328412	1.17912	5.24974	0.224605	0.822287		unregulated	0						unregulated	hypothetical protein		XII	2.2			-		0	0	0	0	0	0						-1.81764074376589	5.08359099176952E-16	2.2802342936233E-15																											FALSE
TGME49_249580	2098.66	0.165754	0.0652287	2.54112	0.0110498	0.0362749	unregulated	2583.32	0.0603399	0.0631478	0.955535	0.339307	0.763334	unregulated	2494.79	0.179508	0.0538524	3.33333	0.000858144	0.00334621	unregulated	1709.19	-0.00421536	0.0636688	-0.0662076	0.947213	0.999175	unregulated	apicomplexan amino acid transporter ApiAT6-3	ApiAT6-3	XII	0.47	PM - integral	1	+		-0.485427	0.263034	0	0.137504	0.263034	-0.378512	0.485427	0.770003082	0.055894664	0.0250705	2.20352	-0.546266769142456	6.27660787919832E-19	3.13485735809136E-18	diffbind_peak4475	TGME49_chrXII	4660272	4660724	453	*	6.88178	7.25717	6.81438	-0.334328	0.449421	0.552762	0.532397	0.651232	4660498	0.617866	protein_coding_gene	-462	In gene	TGGT1_286920_MACS2_rep1_peak_5264e	TGGT1_286920_MACS2_rep2_peak_4689f	TGGT1_278440_MACS2_rep1_peak_4912c	TGGT1_278440_MACS2_rep2_peak_5276g	TGGT1_320300_MACS2_rep1_peak_5911e	TGGT1_320300_MACS2_rep3_60min_peak_4798e	not enriched	FALSE
TGME49_249590	1260.31	-0.110325	0.0783463	-1.40817	0.159082	0.290476	unregulated	1474.48	0.0980588	0.116507	0.841657	0.39998	0.804026	unregulated	1383.55	0.120922	0.0676718	1.78688	0.0739562	0.150583	unregulated	1119.05	-0.0945769	0.0857197	-1.10333	0.269885	0.999175	unregulated	proteasome subunit alpha type-5, putative		XII	-4.64	20S proteasome	1	+		-1.26303	0.263034	0.137504	0	0.263034	0.137504	1.76553	0.891280802	0.002176074	0.0306981	3.2872	-0.0250158099063691	0.672448470136254	0.728130049806266	diffbind_peak4476	TGME49_chrXII	4666628	4667080	453	*	6.96832	7.10887	6.85051	-0.127814	0.764618	0.823988	0.812727	0.871031	4666854		protein_coding_gene	-204	In gene	TGGT1_286920_MACS2_rep1_peak_5265	TGGT1_286920_MACS2_rep2_peak_4690b	TGGT1_278440_MACS2_rep1_peak_4913	TGGT1_278440_MACS2_rep2_peak_5277	TGGT1_320300_MACS2_rep1_peak_5912c	TGGT1_320300_MACS2_rep3_60min_peak_4799b	not enriched	FALSE
TGME49_249600	183.126	-0.302547	0.162672	-1.85986	0.0629048	0.144283	unregulated	255.135	-0.108427	0.143693	-0.754575	0.450504	0.83464	unregulated	260.657	0.163464	0.143935	1.13568	0.256091	0.391814	unregulated	153.243	0.0576976	0.185589	0.310889	0.755885	0.999175	unregulated	hypothetical protein		XII	-0.17			-		-1.848	1.26303	0.925999	1.1375	1	0.263034	0.137504	-0.965089488	0.077943297	0.015374	10.2514	0.165024009799381	0.00684141009772071	0.0115925860194456	diffbind_peak4477	TGME49_chrXII	4679459	4679911	453	*	6.15229	5.39093	6.63302	0.656525	0.201797	0.296285	0.3259	0.456085	4679685		protein_coding_gene	-158	In gene			TGGT1_278440_MACS2_rep1_peak_4914	TGGT1_278440_MACS2_rep2_peak_5278	TGGT1_320300_MACS2_rep1_peak_5913	TGGT1_320300_MACS2_rep3_60min_peak_4800b	not enriched	FALSE
TGME49_249610	1160.14	-0.0411579	0.0815799	-0.504511	0.613902	0.748056	unregulated	1370	-0.0538242	0.0684677	-0.786125	0.431794	0.825651	unregulated	1320.29	-0.242385	0.0770281	-3.14671	0.00165116	0.00592838	unregulated	1020.15	-0.112357	0.0833342	-1.34826	0.177573	0.999175	unregulated	hypothetical protein		XII	-4.47	nucleus - non-chromatin	1	-		-1.37851	0	-0.137504	0.137504	0.137504	-0.137504	0.847997	0.223500051	0.606679194	0.0208211	3.09612	0.214029914187379	0.00168813160604007	0.0031378395383842	diffbind_peak4478	TGME49_chrXII	4693148	4693600	453	*	5.51911	6.33178	5.63059	-0.686699	0.216235	0.313267	0.336028	0.467125	4693374	0.929515	protein_coding_gene	-16	In gene	TGGT1_286920_MACS2_rep1_peak_5267b	TGGT1_286920_MACS2_rep2_peak_4693	TGGT1_278440_MACS2_rep1_peak_4915	TGGT1_278440_MACS2_rep2_peak_5279c			not enriched	FALSE
TGME49_249620	427.374	0.063119	0.11016	0.572977	0.566661	0.709898	unregulated	478.231	0.102315	0.111267	0.919546	0.35781	0.776728	unregulated	457.963	0.232756	0.129812	1.79303	0.0729688	0.148955	unregulated	332.177	0.00235709	0.107054	0.0220178	0.982434	0.999175	unregulated	histone deacetylase HDAC2	HDAC2	XII	-4.51			+		-1.07039	-2.20163	-1.848	-1.80735	-1.58496	-2.32193	-1.32193	0.576799132	0.463663647	0.0657499		0.00651312151992174	0.911421294332325	0.93156383011667																											FALSE
TGME49_249630	191.855	0.391012	0.190055	2.05736	0.0396514	0.101197	unregulated	196.679	0.182355	0.145628	1.25219	0.210499	0.641135	unregulated	206.005	0.177609	0.162155	1.09531	0.273383	0.411015	unregulated	171.286	0.0733893	0.199883	0.367161	0.713499	0.999175	unregulated	glutathione S-transferase 1	GST1	XII	1.63	mitochondrion - soluble	0.999	-		-0.137504	-0.137504	-0.378512	0	0.137504	0.378512	0.137504	-0.063312115	1	0.0111203		0.0592786578505172	0.450898504605452	0.51979371337843																											FALSE
TGME49_249650	547.606	0.208604	0.110993	1.87943	0.0601855	0.139463	unregulated	538.058	-0.132386	0.100708	-1.31455	0.188663	0.614319	unregulated	650.031	0.160613	0.0947078	1.69588	0.0899085	0.176749	unregulated	470.725	0.0681326	0.109392	0.622828	0.533398	0.999175	unregulated	apolipoprotein A-I binding protein, putative		XII	-0.33	nucleus - non-chromatin	1	+		-0.925999	-0.678072	-0.678072	-0.263034	-0.137504	0.485427	-0.678072	0.737962659	0.018515552	0.0198666	3.30057	0.432272083506797	2.00848084077631E-10	6.7355281288795E-10	diffbind_peak4479	TGME49_chrXII	4708632	4709084	453	*	6.26181	5.63088	5.01501	0.51949	0.359459	0.467746	0.485311	0.607578	4708858	0.778846	protein_coding_gene	-69	In gene					TGGT1_320300_MACS2_rep1_peak_5916	TGGT1_320300_MACS2_rep3_60min_peak_4802	not enriched	FALSE
TGME49_249660	4.51709	-1.04328	1.05822	-0.985886	0.324189	0.483623	unregulated	4.76322	-0.584447	1.09091	-0.535745	0.592135	0.892213	unregulated	15.9901	1.60166	0.499385	3.20726	0.00134004	0.00496468	up	6.34967	0.334687	0.807147	0.414654	0.678395	0.999175	unregulated	hypothetical protein		XII	0.39			+		0	-1.07039	1.63227	2.26303	3.74416	5.3505	-1.88753	1.501923643	0.645056356	0.0654363		1.67843799162159	5.36909628241853E-44	5.38620369704388E-43																											FALSE
TGME49_249665	0.0992475	0.876485	4.4074	0.198867	0.842367		unregulated	0.15685	0.0702788	5.26779	0.0133412	0.989356		unregulated	0.854102	-0.393093	5.26779	-0.074622	0.940515	0.960646	unregulated	0.637032	3.22138	4.0526	0.794892	0.426676	0.999175	unregulated	hypothetical protein		XII				-		1.848	0	0	0	0	0						2.17291673027938	8.22831124427454E-4	0.00159387022824495																											FALSE
TGME49_249670	1856.59	-0.310436	0.072263	-4.29592	1.7397e-05	0.000135572	unregulated	2438.13	-0.228209	0.0920534	-2.47909	0.0131719	0.141842	unregulated	2212.11	-0.524727	0.0758494	-6.91802	4.5801e-12	7.48394e-11	unregulated	1891.62	0.0101466	0.0840519	0.120718	0.903914	0.999175	unregulated	cathepsin B		XII	0.95	endomembrane vesicles	1	-		0.378512	-3.49825	-2.60881	-1.96347	-1.37851	-0.137504	-1.43296	0.071573997	0.963642122	0.022728		1.30715418722264	3.52318351416954E-103	9.58165456710693E-102																											FALSE
TGME49_249680	433.595	-0.0443484	0.110478	-0.401422	0.688109	0.80163	unregulated	512.815	-0.0728434	0.110515	-0.659128	0.509813	0.865425	unregulated	513.578	-0.0998316	0.0968703	-1.03057	0.302743	0.442597	unregulated	381.202	-0.192338	0.12319	-1.56131	0.118451	0.999175	unregulated	RNA polymerase II associated Paf1 complex component PAF1	PAF1	XII	-3.45	nucleolus	0.988	+		-0.485427	-0.378512	-0.378512	-0.137504	-0.137504	-0.485427	0.263034	-0.202527632	0.968311601	0.0216526	4.0213	0.217405530712067	3.34004315043752E-4	6.76772109640633E-4	diffbind_peak4480	TGME49_chrXII	4728207	4728659	453	*	8.38691	7.23401	8.31384	1.07274	0.00636438	0.0172674	0.0366679	0.0832975	4728433	0.679825	protein_coding_gene	-146	In gene	TGGT1_286920_MACS2_rep1_peak_5268f	TGGT1_286920_MACS2_rep2_peak_4698b	TGGT1_278440_MACS2_rep1_peak_4919	TGGT1_278440_MACS2_rep2_peak_5283c	TGGT1_320300_MACS2_rep1_peak_5917c	TGGT1_320300_MACS2_rep3_60min_peak_4803b	BRM enriched	FALSE
TGME49_249685	11.8341	-0.178283	0.637791	-0.279531	0.779837	0.86734	unregulated	9.55104	-0.0156244	0.604519	-0.025846	0.97938	0.997026	unregulated	8.90877	-0.156282	0.651932	-0.239722	0.810546	0.882907	unregulated	5.97883	-0.202027	0.94875	-0.21294	0.831373	0.999175	unregulated	hypothetical protein		XII	-1.09			-		0.584963	-1.20163	-0.584963	-0.847997	0.378512	0.485427		-1.317320313	0.64774835			-0.220927060220066	0.642681909001847	0.701091965230427																											FALSE
TGME49_249690	308.951	-0.242974	0.143952	-1.68788	0.0914345	0.192323	unregulated	359.705	-0.0307303	0.121651	-0.252611	0.800569	0.952326	unregulated	350.966	-0.17858	0.111204	-1.60588	0.108301	0.204834	unregulated	277.387	-0.177076	0.124846	-1.41836	0.156087	0.999175	unregulated	hypothetical protein		XII	-2.85	mitochondrion - soluble	1	+		-1.32193	0.765535	0.378512	0.584963	0.678072	0.378512	1.32193	-0.00479152	1	0.0250419		0.141062103323271	0.0639711744354614	0.0915503555819383																											FALSE
TGME49_249698	141.026	0.0637652	0.172159	0.370387	0.711094	0.81725	unregulated	133.372	0.452197	0.17154	2.6361	0.00838641	0.102217	unregulated	137.092	0.598738	0.169059	3.54159	0.000397726	0.00169286	unregulated	95.3877	0.0599062	0.264531	0.226462	0.820842	0.999175	unregulated	hypothetical protein		XII	0.81			-		-0.137504	-0.678072	-0.847997	-0.678072	-0.137504	-0.678072		0.149196087	0.960986795		6.91979	-0.17373688271073	0.113184661501128	0.153551481446509	diffbind_peak4482	TGME49_chrXII	4744059	4744511	453	*	5.00155	5.51053	5.9171	-0.402329	0.523466	0.61947	0.594393	0.703582	4744285		protein_coding_gene	-28	In gene	TGGT1_286920_MACS2_rep1_peak_5270d	TGGT1_286920_MACS2_rep2_peak_4701b	TGGT1_278440_MACS2_rep1_peak_4921b	TGGT1_278440_MACS2_rep2_peak_5286			not enriched	FALSE
TGME49_249702	233.764	-1.51325	0.149326	-10.1339	3.90835e-24	2.79088e-22	down	317.421	-0.704005	0.154299	-4.56259	5.05268e-06	0.000209099	unregulated	330.879	-0.42105	0.114852	-3.66603	0.000246343	0.0011067	unregulated	300.439	0.11569	0.146441	0.790013	0.42952	0.999175	unregulated	MC family transporter, putative		XII	0.28	mitochondrion - membranes	1	+		-0.485427	-2.67807	-1.63227	-1.32193	-0.765535	0.485427	-1.07039	0.459921748	0.619270707	0.0329797	6.91979	0.409271887258342	1.31475088995113E-12	5.0058375744837E-12	diffbind_peak4483	TGME49_chrXII	4744625	4745077	453	*	4.97266	6.04103	6.47398	-0.931391	0.0704891	0.127473	0.196986	0.312817	4744851	0.958044	protein_coding_gene	-363	In gene	TGGT1_286920_MACS2_rep1_peak_5270d	TGGT1_286920_MACS2_rep2_peak_4701b	TGGT1_278440_MACS2_rep1_peak_4921b	TGGT1_278440_MACS2_rep2_peak_5286			not enriched	FALSE
TGME49_249710	176.403	-0.396701	0.167677	-2.36586	0.0179881	0.0534981	unregulated	215.822	0.201126	0.138613	1.45098	0.146784	0.545598	unregulated	191.45	0.0287195	0.154656	0.185699	0.852681	0.908938	unregulated	127.983	0.220015	0.182823	1.20343	0.228809	0.999175	unregulated	Parkinson disease 7 domain containing 1 family protein		XII	0	nucleolus	0.834	+		-0.584963	-2	-1.1375	-1.1375	-0.584963	-0.263034	0.137504	0.663325749	0.218100647	0.0346966	2.26776	0.089091838233821	0.327663493723747	0.39363859108051	diffbind_peak4484	TGME49_chrXII	4751399	4751851	453	*	6.72439	6.8427	5.25482	-0.106227	0.818094	0.865512	0.861832	0.90769	4751625		protein_coding_gene	-256	In gene	TGGT1_286920_MACS2_rep1_peak_5271c	TGGT1_286920_MACS2_rep2_peak_4702			TGGT1_320300_MACS2_rep1_peak_5919a	TGGT1_320300_MACS2_rep3_60min_peak_4806b	not enriched	FALSE
TGME49_249720	3538.36	0.154666	0.0900833	1.71692	0.0859932	0.18375	unregulated	3999.85	0.0309998	0.0750876	0.412848	0.679718	0.920531	unregulated	4249.6	0.334819	0.0526697	6.35696	2.05791e-10	2.66236e-09	unregulated	2840.11	-0.0741425	0.122142	-0.607017	0.543839	0.999175	unregulated	ATP synthase F0 subunit 9, putative		XII	-2.98			-		-1.848	0.678072	0.678072	0.485427	0.584963	0.263034	1.20163	1.064758069	7.43E-9	0.0161659	5.96907	0.234863410563478	0.00216557931446297	0.00396498149590559	diffbind_peak4485	TGME49_chrXII	4759237	4759689	453	*	7.9342	5.93923	8.03209	1.79529	0.000194975	0.000854929	0.000650787	0.00315376	4759463	0.666667	protein_coding_gene	-166	In gene	TGGT1_286920_MACS2_rep1_peak_5272e	TGGT1_286920_MACS2_rep2_peak_4703e	TGGT1_278440_MACS2_rep1_peak_4923a	TGGT1_278440_MACS2_rep2_peak_5288c	TGGT1_320300_MACS2_rep1_peak_5920a	TGGT1_320300_MACS2_rep3_60min_peak_4807b	BRM enriched	FALSE
TGME49_249725	5.43202	2.64367	1.13695	2.32522	0.02006	0.0584429	unregulated	5.09817	-0.68463	0.966307	-0.708501	0.478634	0.852467	unregulated	5.10821	2.50369	1.14888	2.17924	0.029314	0.0704122	unregulated	2.23279	2.40249	1.60746	1.49459	0.135022	0.999175	unregulated	hypothetical protein		XII				+		2.48543	-1.26303	0.378512	-0.137504	0.847997	1.32193						-0.42323608055222	4.21965314916078E-9	1.29322653234856E-8																											FALSE
TGME49_249730	812.494	0.0243494	0.0834262	0.291867	0.770388	0.860385	unregulated	869.344	-0.0112193	0.126617	-0.0886086	0.929393	0.986934	unregulated	891.911	-0.108865	0.136308	-0.798672	0.424481	0.568024	unregulated	700.394	0.165325	0.0955578	1.7301	0.083612	0.999175	unregulated	ND9 protein	ND9	XII	-4.3	PM - peripheral 2	0.587	-		-0.678072	-3.36457	-2.80735	-2.60881	-2.16993	-2.16993	-0.847997	0.258694264	0.429465232	0.0396999	2.49017	-0.398195877492035	1.00178974688151E-12	3.82850180577591E-12	diffbind_peak4486	TGME49_chrXII	4776499	4776951	453	*	5.78884	7.27372	6.21618	-1.32868	0.00678872	0.0182707	0.0286614	0.0684576	4776725		protein_coding_gene	600	Upstream	TGGT1_286920_MACS2_rep1_peak_5273c	TGGT1_286920_MACS2_rep2_peak_4704b	TGGT1_278440_MACS2_rep1_peak_4924b	TGGT1_278440_MACS2_rep2_peak_5293b	TGGT1_320300_MACS2_rep1_peak_5921c	TGGT1_320300_MACS2_rep3_60min_peak_4808b	BRG1 enriched	FALSE
TGME49_249740	183.614	0.274206	0.175771	1.56002	0.118755	0.233441	unregulated	195.773	0.00044905	0.134987	0.00332661	0.997346	0.999589	unregulated	221.747	0.193279	0.132801	1.4554	0.145557	0.255826	unregulated	183.036	-0.0629669	0.203031	-0.310134	0.756459	0.999175	unregulated	translation machinery associated tma7 protein		XII	1.66	nucleus - chromatin	0.995	+		0	1.20163	1.37851	0.925999	1.20163	0.485427	1.26303	0.043614639	1	0.0243847	2.63422	-0.28975886518539	5.95974321716787E-6	1.44638179590087E-5	diffbind_peak4487	TGME49_chrXII	4779129	4779581	453	*	6.21675	8.79151	9.01737	-2.43931	1.02582e-10	2.71872e-09	9.16644e-06	9.97675e-05	4779355		protein_coding_gene	1	Upstream	TGGT1_286920_MACS2_rep1_peak_5274b	TGGT1_286920_MACS2_rep2_peak_4705a	TGGT1_278440_MACS2_rep1_peak_4925	TGGT1_278440_MACS2_rep2_peak_5294d	TGGT1_320300_MACS2_rep1_peak_5922b	TGGT1_320300_MACS2_rep3_60min_peak_4809	BRG1 enriched	FALSE
TGME49_249750	0.345819	-1.04701	4.4074	-0.237557	0.812224		unregulated	0.191608	0.0703791	5.26779	0.0133603	0.98934		unregulated	0.133336	-0.393231	5.26779	-0.0746481	0.940495		unregulated	0.0389707	0.404625	5.26779	0.0768111	0.938774	0.999175	unregulated	hypothetical protein		XII	0.85			-		1.43296	0	0.765535	0	0.765535	0.847997	0.263034	0.220350004	1	0.0224789		-0.631786807636235	0.370729631030081	0.438427153945716																											FALSE
TGME49_249760	104.283	0.293844	0.193337	1.51985	0.128548	0.248297	unregulated	123.178	0.257058	0.16591	1.54939	0.121289	0.501285	unregulated	131.826	-0.107204	0.157239	-0.681786	0.495374	0.631687	unregulated	96.7256	0.219731	0.211261	1.04009	0.298296	0.999175	unregulated	vitamin k epoxide reductase family protein		XII	0.47	ER	1	-	C	1.53605	0.378512	0.678072	0.678072	1.1375	1.53605	0	-0.268522883	0.780593126	0.0106779	1.95406	0.901487827503291	4.89580246554613E-25	3.07811359316134E-24	diffbind_peak4488	TGME49_chrXII	4790337	4790789	453	*	5.64253	8.38614	8.0055	-2.48506	4.56676e-07	4.38937e-06	4.39135e-06	5.35765e-05	4790563	0.595092	protein_coding_gene	66	Upstream	TGGT1_286920_MACS2_rep1_peak_5275c	TGGT1_286920_MACS2_rep2_peak_4706c	TGGT1_278440_MACS2_rep1_peak_4926b	TGGT1_278440_MACS2_rep2_peak_5295d			BRG1 enriched	FALSE
TGME49_249770	321.592	-0.0238059	0.112754	-0.211132	0.832784	0.90214	unregulated	390.652	0.0131537	0.107531	0.122324	0.902642	0.980923	unregulated	389.092	0.0747819	0.110314	0.6779	0.497835	0.633484	unregulated	298.564	0.116455	0.122839	0.948024	0.343117	0.999175	unregulated	Nmda1 protein		XII	1.41			+		0.485427	-0.485427	-0.678072	-0.765535	-0.485427	-0.378512	0.485427	0.318565967	0.603488863	0.0178169		1.11508061091677	1.79008433982978E-53	2.19037823704732E-52									8.0055																		FALSE
TGME49_249780	1212.24	-0.0557614	0.0731765	-0.762013	0.446053	0.60202	unregulated	1720.79	0.124268	0.136924	0.907572	0.364105	0.782117	unregulated	1422.37	-0.360081	0.0771464	-4.6675	3.04892e-06	2.06103e-05	unregulated	1183.3	0.184714	0.109021	1.6943	0.0902081	0.999175	unregulated	hypothetical protein		XII	1.62	cytosol	1	-		-1.20163	-1.88753	-1.848	-1.848	-1.72247	-2.07039	-0.137504	0.258748537	0.78804659	0.0304212	1.97297	-0.28501025605791	1.55463056963539E-5	3.64021906265313E-5	diffbind_peak4489	TGME49_chrXII	4797682	4798134	453	*	5.18973	8.72116	8.50586	-3.36571	1.77219e-18	2.37524e-16	9.35189e-09	3.37459e-07	4797908	0.810198	protein_coding_gene	-67	In gene	TGGT1_286920_MACS2_rep1_peak_5276b	TGGT1_286920_MACS2_rep2_peak_4707b	TGGT1_278440_MACS2_rep1_peak_4927a	TGGT1_278440_MACS2_rep2_peak_5296b			BRG1 enriched	FALSE
TGME49_249790	374.347	0.00721478	0.135414	0.0532794	0.957509	0.975918	unregulated	438.496	0.0447658	0.0961438	0.465613	0.641492	0.907258	unregulated	432.483	-0.102183	0.109313	-0.934772	0.349906	0.491697	unregulated	348.653	0.128961	0.138667	0.930003	0.35237	0.999175	unregulated	hypothetical protein		XII	-2.16	mitochondrion - soluble	1	+		-0.485427	-1.07039	-1.32193	-1.20163	-1.1375	-1.32193	0.137504	1.132328927	0.03596293	0.0114569		0.683677281823166	3.63002768445046E-18	1.76352561572175E-17																											FALSE
TGME49_249800	348.552	0.339572	0.176058	1.92875	0.0537625	0.128056	unregulated	491.467	0.108127	0.15554	0.695175	0.486946	0.85688	unregulated	414.244	0.144754	0.140343	1.03143	0.302339	0.442367	unregulated	309.856	0.0238995	0.183086	0.130537	0.896142	0.999175	unregulated	hypothetical protein		XII	-0.37	nucleolus	0.969	-		-0.678072	-0.137504	-0.485427	-0.485427	-0.137504	-0.137504	0.584963	-1.249439438	8.23935E-4	0.0134873		0.321732535056821	0.0256024926378105	0.0394841757221396																											FALSE
TGME49_249810	1434.78	-0.311364	0.085012	-3.66259	0.000249679	0.00142983	unregulated	1638.2	-0.107675	0.0831858	-1.29439	0.19553	0.623559	unregulated	1677.55	-0.0911445	0.0635604	-1.43398	0.151577	0.264151	unregulated	1383.36	-0.0739963	0.0829729	-0.891814	0.372493	0.999175	unregulated	activating signal cointegrator 1 complex subunit 3, putative		XII	-1.53	nucleolus	1	+		-1.48543	0.378512	0	0.137504	0.263034	0.378512	0.847997	0.192258709	0.624612814	0.0160704	1.79111	0.288924287518689	5.54958859457586E-5	1.2294704258511E-4	diffbind_peak4490	TGME49_chrXII	4807881	4808333	453	*	0.978258	5.62593	5.11371	-2.95802	0.0006617	0.0024483	0.00255086	0.0096813	4808107	0.74183	protein_coding_gene	-79	In gene	TGGT1_286920_MACS2_rep1_peak_5277	TGGT1_286920_MACS2_rep2_peak_4708b	TGGT1_278440_MACS2_rep1_peak_4928	TGGT1_278440_MACS2_rep2_peak_5297			BRG1 enriched	FALSE
TGME49_249820	496.016	0.24287	0.106926	2.27138	0.0231242	0.0658354	unregulated	568.486	0.0934404	0.11529	0.810483	0.417663	0.814067	unregulated	572.936	0.208142	0.0971171	2.1432	0.0320967	0.076107	unregulated	380.832	-0.0210285	0.126513	-0.166217	0.867986	0.999175	unregulated	ATP-binding cassette sub-family B member 5		XII	-2.13	apicoplast	1	-		-0.847997	-1.58496	-2.23266	-2.32193	-2.20163	-2.848	0.263034	0.640119656	0.258245331	0.014971		0.0840608193098508	0.235600691647858	0.294806979796601																											TRUE
TGME49_249830	0						unregulated	0						unregulated	0						unregulated	0						unregulated	tRNA-Phe		XII				-																																										FALSE
TGME49_249840	50.7271	0.325944	0.287326	1.13441	0.256624	0.411192	unregulated	39.5512	-0.315576	0.364078	-0.86678	0.386063	0.798381	unregulated	101.514	2.35244	0.243153	9.67473	3.86106e-22	1.91881e-20	up	32.3546	0.488064	0.406107	1.20181	0.229436	0.999175	unregulated	dynein heavy chain 2, putative		XII	-0.59			+		-0.378512	-1.848	0	0.847997	1.20163	2	-0.678072	0.281998902	0.871353162	0.0295003		-0.337434694030041	1.66758042584037E-8	4.88750926098434E-8																											FALSE
TGME49_249850	7108	-0.000935495	0.0820365	-0.0114034	0.990902	0.993599	unregulated	9434.37	0.0134379	0.154868	0.0867704	0.930854	0.987482	unregulated	8353.34	-0.412713	0.0780089	-5.29059	1.21921e-07	1.03239e-06	unregulated	6658.14	0.206678	0.107989	1.91387	0.0556364	0.999175	unregulated	GAP40 protein	GAP40	XII	-3.46	IMC	1	+		-1.80735	-1.37851	-0.847997	-0.847997	-1	-1.48543	-0.137504	0.443961901	0.009788985	0.0306484	8.99953	-0.895684264950553	2.08733521381354E-53	2.55028747168323E-52	diffbind_peak4493	TGME49_chrXII	4901170	4901622	453	*	8.87106	8.21987	8.9469	0.599602	0.124722	0.202587	0.228235	0.349772	4901396		protein_coding_gene	-234	In gene	TGGT1_286920_MACS2_rep1_peak_5280e	TGGT1_286920_MACS2_rep2_peak_4710g	TGGT1_278440_MACS2_rep1_peak_4930c	TGGT1_278440_MACS2_rep2_peak_5300e	TGGT1_320300_MACS2_rep1_peak_5929g	TGGT1_320300_MACS2_rep3_60min_peak_4814d	not enriched	FALSE
TGME49_249860	794.762	-0.0439538	0.0875243	-0.50219	0.615534	0.748871	unregulated	951.861	0.0948348	0.0848456	1.11773	0.26368	0.701899	unregulated	836.626	-0.232768	0.0877092	-2.65386	0.00795767	0.0234436	unregulated	730.702	0.0938416	0.0881724	1.0643	0.287194	0.999175	unregulated	hypothetical protein		XII	0.57	cytosol	0.566	-	C	-0.263034	-0.847997	-1.07039	-1.1375	-1.07039	-0.925999	-1.32193	-0.131708414	0.960986795	0.0198913		0.252908384525118	1.3312713100951E-7	3.69041210444921E-7	diffbind_peak4494	TGME49_chrXII	4913305	4913757	453	*	6.24538	8.69387	7.91571	-2.18483	2.15185e-05	0.000126337	2.48427e-05	0.000226286	4913531		protein_coding_gene	107	Upstream	TGGT1_286920_MACS2_rep1_peak_5281	TGGT1_286920_MACS2_rep2_peak_4711c	TGGT1_278440_MACS2_rep1_peak_4931b	TGGT1_278440_MACS2_rep2_peak_5301b	TGGT1_320300_MACS2_rep1_peak_5930c	TGGT1_320300_MACS2_rep3_60min_peak_4815	BRG1 enriched	FALSE
TGME49_249870	423.106	0.223662	0.111077	2.01357	0.0440549	0.109474	unregulated	555.164	0.469402	0.132233	3.5498	0.000385528	0.00920656	unregulated	327.24	-0.707145	0.148202	-4.77151	1.82854e-06	1.27679e-05	unregulated	326.816	0.0929287	0.168253	0.552317	0.580731	0.999175	unregulated	hypothetical protein		XII	0.79	nucleus - chromatin	1	-	M	-0.263034	-6.32193	-5.24793	-5.43296	-4.6893	-5.83289	-3.74416	-0.05983029	1	0.0488365	3.84892	-0.042745447861581	0.402542729518715	0.470879506121777	diffbind_peak4495	TGME49_chrXII	4918549	4919001	453	*	6.20003	4.30306	4.40342	1.52962	0.0161116	0.0376393	0.0935984	0.175348	4918775		protein_coding_gene	38	Upstream					TGGT1_320300_MACS2_rep1_peak_5931e	TGGT1_320300_MACS2_rep3_60min_peak_4816f	BRM enriched	FALSE
TGME49_249880	433.194	-0.219735	0.131353	-1.67285	0.0943562	0.197207	unregulated	595.113	-0.0337777	0.0975202	-0.346367	0.729067	0.934992	unregulated	576.793	0.235306	0.0860086	2.73584	0.00622212	0.0189825	unregulated	357.975	-0.0348351	0.121737	-0.286151	0.774763	0.999175	unregulated	hypothetical protein		XII	-3.51			+		-1.43296	-1.32193	-1.26303	-0.765535	-0.378512	0.137504	0	1.269556097	0.010761155	0.0190673	2.51997	0.0926619572943479	0.323160436690275	0.388913751065362	diffbind_peak4496	TGME49_chrXII	4920912	4921364	453	*	6.57525	5.73622	5.23819	0.720608	0.171253	0.262361	0.310754	0.440274	4921138		protein_coding_gene	227	Upstream					TGGT1_320300_MACS2_rep1_peak_5932b	TGGT1_320300_MACS2_rep3_60min_peak_4817b	not enriched	FALSE
TGME49_249890	276.506	0.597302	0.155275	3.84673	0.000119704	0.000755357	unregulated	334.429	0.214923	0.129547	1.65904	0.097108	0.445824	unregulated	318.821	0.590805	0.142252	4.15322	3.27825e-05	0.000179643	unregulated	167.871	-0.0272476	0.162583	-0.167592	0.866905	0.999175	unregulated	hypothetical protein		XII	0.19			-		0.485427	0.485427	0.485427	0.678072	0.765535	1	0.925999	1.506836809	0.007894013	0.0259976		0.102293498584526	0.381532114063122	0.449190548787677																											FALSE
TGME49_249900	4617.14	0.271162	0.0571977	4.74079	2.12882e-06	2.07197e-05	unregulated	5229.36	0.125342	0.0712767	1.75852	0.0786584	0.404945	unregulated	5350.77	0.22465	0.0602944	3.72589	0.000194631	0.000896171	unregulated	3490.21	-0.0487704	0.0859159	-0.567653	0.57027	0.999175	unregulated	adenine nucleotide translocator	ANT	XII	-3.78	mitochondrion - membranes	1	+		-0.765535	1.1375	1.07039	0.485427	0.847997	0.137504	1.53605	1.044747904	1.10802E-4	0.0152953	13.0365	0.0325398805762629	0.530275248193282	0.595695510046687	diffbind_peak4498	TGME49_chrXII	4936877	4937329	453	*	9.16292	6.47134	9.16419	2.48483	2.74007e-08	3.7257e-07	3.14135e-06	4.04884e-05	4937103	0.808732	protein_coding_gene	92	Upstream	TGGT1_286920_MACS2_rep1_peak_5285a	TGGT1_286920_MACS2_rep2_peak_4714a	TGGT1_278440_MACS2_rep1_peak_4934b	TGGT1_278440_MACS2_rep2_peak_5302c	TGGT1_320300_MACS2_rep1_peak_5934e	TGGT1_320300_MACS2_rep3_60min_peak_4818b	BRM enriched	FALSE
TGME49_249910	408.188	0.129239	0.113542	1.13825	0.255018	0.409477	unregulated	499.689	-0.0604207	0.106197	-0.56895	0.56939	0.885635	unregulated	476.504	-0.082392	0.109227	-0.754318	0.450658	0.59152	unregulated	389.739	-0.137501	0.126119	-1.09025	0.275603	0.999175	unregulated	mitochondrial import inner membrane translocase subunit TIM16, putative	PAM16	XII	-4.3	mitochondrion - membranes	1	-		-0.485427	1.20163	1.20163	0.925999	1.07039	0.765535	2.23266	-0.091497078	1	0.0360396		-0.491149925982306	5.27215040167015E-7	1.40122802558675E-6	diffbind_peak4499	TGME49_chrXII	4942305	4942757	453	*	7.01152	7.48108	7.51803	-0.419481	0.352446	0.461306	0.408931	0.537037	4942531	0.510204	protein_coding_gene	72	Upstream	TGGT1_286920_MACS2_rep1_peak_5286b	TGGT1_286920_MACS2_rep2_peak_4715b	TGGT1_278440_MACS2_rep1_peak_4935b	TGGT1_278440_MACS2_rep2_peak_5303b	TGGT1_320300_MACS2_rep1_peak_5935d	TGGT1_320300_MACS2_rep3_60min_peak_4819b	not enriched	FALSE
TGME49_249920	383.38	-0.155199	0.108361	-1.43225	0.152072	0.281684	unregulated	457.062	-0.100688	0.101077	-0.996156	0.319175	0.751186	unregulated	443.783	0.0179282	0.111894	0.160224	0.872704	0.920748	unregulated	335.664	0.0244876	0.112008	0.218624	0.826943	0.999175	unregulated	diphthine synthase, putative		XII	-2.11	cytosol	1	+		0.378512	1.26303	1.1375	0.678072	1.07039	0.378512	2.63227	0.331439297	0.60545527	0.0304412		0.26227747336859	0.00328732160288036	0.00585254776885137									7.51803																		FALSE
TGME49_249930	46.9878	-0.33923	0.293232	-1.15687	0.247327	0.401688	unregulated	55.1444	-0.0336684	0.29078	-0.115787	0.907822	0.98139	unregulated	55.1454	-0.482891	0.274891	-1.75666	0.0789758	0.158833	unregulated	46.2248	0.0569738	0.302125	0.188577	0.850424	0.999175	unregulated	hypothetical protein		XII	1.61			+		-1.26303	0.485427	0.678072	0.263034	0.263034	-0.137504	0.485427	0.412400353	0.766919812	0.0205616		0.375304481607026	0.00984909961894415	0.0161994634279037																											FALSE
TGME49_249935	346.341	-0.556558	0.112402	-4.9515	7.36439e-07	7.88917e-06	unregulated	471.244	-0.260562	0.142605	-1.82717	0.0676749	0.375749	unregulated	482.398	0.0874575	0.11802	0.741041	0.458668	0.59862	unregulated	413.983	-0.00236422	0.123885	-0.019084	0.984774	0.999175	unregulated	hypothetical protein		XII	-0.25			-	G1b	0.485427	-0.584963	-0.378512	-0.485427	0	0.378512	-0.263034	0.958395768	0.040910038	0.0453247		0.569580320422909	3.52041485906855E-23	2.07473837554609E-22																											FALSE
TGME49_249950	275.062	0.186201	0.126414	1.47294	0.140767	0.266095	unregulated	316.985	-0.085959	0.133245	-0.645121	0.518849	0.870209	unregulated	319.782	0.040303	0.12941	0.311437	0.755468	0.844547	unregulated	264.764	0.0179266	0.123624	0.14501	0.884703	0.999175	unregulated	Mak16 protein		XII	-6.31			-		0	1.26303	0.925999	0.678072	0.847997	0	1.63227	0.13527727	0.989165509	0.0403587	2.06447	0.121672133342623	0.128160560534884	0.171453235584011	diffbind_peak4501	TGME49_chrXII	4957699	4958151	453	*	6.5061	5.7441	5.87728	0.660019	0.190858	0.284137	0.334324	0.465513	4957925		protein_coding_gene	116	Upstream	TGGT1_286920_MACS2_rep1_peak_5288b	TGGT1_286920_MACS2_rep2_peak_4717b					not enriched	FALSE
TGME49_249960	0.081018	-0.0853214	4.4074	-0.0193587	0.984555		unregulated	0.454731	1.72577	4.65226	0.370954	0.710672		unregulated	0.441391	-0.393191	5.19514	-0.0756845	0.93967		unregulated	0.0974112	0.404652	5.26779	0.0768161	0.93877	0.999175	unregulated	inner dynein arm light chain, putative		XII	0.9			-		3.43296	1.848	5.76553	6.34163	6.8009	7.71631	0.765535	0.998667677	1	0.0209054		-0.0609456229636116	0.720284767500015	0.770147741216709																											FALSE
TGME49_249970	1182.62	0.0813539	0.0903424	0.900506	0.367851	0.528913	unregulated	1537.74	0.0924773	0.0982041	0.941685	0.346354	0.766513	unregulated	1260.51	-0.914737	0.108374	-8.44054	3.1587e-17	9.21522e-16	unregulated	1150.58	-0.0618942	0.110849	-0.558367	0.576594	0.999175	unregulated	acylated pleckstrin-homology domain-containing protein APH	APH	XII	-5.53	micronemes	1	+	C	0.584963	-1.926	-0.584963	-0.378512	-0.263034	-1.67807	-1	-0.605115999	0.015642482	0.0482941	5.93358	-0.75136577433156	6.60843224088906E-30	4.73286319544338E-29	diffbind_peak4502	TGME49_chrXII	4963642	4964094	453	*	7.37507	6.32751	6.28053	0.88205	0.113776	0.188633	0.103433	0.189164	4963868	0.947013	protein_coding_gene	-149	In gene	TGGT1_286920_MACS2_rep1_peak_5289c	TGGT1_286920_MACS2_rep2_peak_4718c	TGGT1_278440_MACS2_rep1_peak_4939	TGGT1_278440_MACS2_rep2_peak_5307	TGGT1_320300_MACS2_rep1_peak_5938b	TGGT1_320300_MACS2_rep3_60min_peak_4822b	not enriched	FALSE
TGME49_249980	0.600916	-2.00098	2.5801	-0.775544	0.438018		unregulated	0.599535	-1.78835	3.29538	-0.542684	0.587348		unregulated	0						unregulated	2.08178	-0.314662	1.33128	-0.236362	0.813152	0.999175	unregulated	leucine rich repeat-containing protein		XII	0.34			-	C	0	2.82782	3.80735	5.12516	6.67666	7.57061	-0.584963	-0.001332323	1	0.0184171		-1.4912409104363	0.00245859979347312	0.00446750231062618																											FALSE
TGME49_249990	5398.61	-0.0792179	0.107082	-0.739786	0.45943	0.615446	unregulated	6929.42	-0.00706657	0.0633163	-0.111607	0.911135	0.982943	unregulated	5996.85	-0.709393	0.0928175	-7.64288	2.12414e-14	4.4756e-13	unregulated	5590.53	-0.0605831	0.083472	-0.725789	0.467968	0.999175	unregulated	dense granule protein GRA70	GRA70	XII	1.91	dense granules	1	-		-1.72247	-2.56071	-2.48543	-2.29278	-2.3505	-2.98185	-2.56071	-0.800050869	3.22E-7	0.0200122	7.48173	-1.0122932247695	5.30775638472619E-116	1.67112668328341E-114	diffbind_peak4504	TGME49_chrXII	4978637	4979089	453	*	9.6165	10.194	11.4484	-0.527557	0.192307	0.285932	0.24129	0.364774	4978863		protein_coding_gene	283	Upstream	TGGT1_286920_MACS2_rep1_peak_5291f	TGGT1_286920_MACS2_rep2_peak_4720h	TGGT1_278440_MACS2_rep1_peak_4941b	TGGT1_278440_MACS2_rep2_peak_5311c	TGGT1_320300_MACS2_rep1_peak_5942c	TGGT1_320300_MACS2_rep3_60min_peak_4824b	not enriched	FALSE
TGME49_250000	1.07976	0.024976	2.40046	0.0104047	0.991698		unregulated	0.372075	-0.200295	3.68968	-0.0542852	0.956708		unregulated	3.40851	4.96181	1.53555	3.23128	0.00123235	0.00461694	up	0.626715	-0.586147	2.24918	-0.260605	0.794397	0.999175	unregulated	hypothetical protein		XII	1.81			-		0	0	0	0	0	0	0	-1.592155495	0.990852535	0.0136213		-2.70111964649506	3.24038375130662E-80	6.64806551082606E-79																											FALSE
