## Supplementary Table 10 for "Two distinct SWI/SNF complexes direct chromatin-linked transcriptional programs in *Toxoplasma*" (part 9 of 17)

### Sheet: Figure4_SWISNF_12h_KD (continued)
gene_id	SWI3_baseMean	SWI3_log2FoldChange	SWI3_lfcSE	SWI3_stat	SWI3_pvalue	SWI3_padj	SWI3_ExpressionLevel_Cat	BRM_baseMean	BRM_log2FoldChange	BRM_lfcSE	BRM_stat	BRM_pvalue	BRM_padj	BRM_ExpressionLevel_Cat	BRG1_baseMean	BRG1_log2FoldChange	BRG1_lfcSE	BRG1_stat	BRG1_pvalue	BRG1_padj	BRG1_ExpressionLevel_Cat	PARENTAL_baseMean	PARENTAL_log2FoldChange	PARENTAL_lfcSE	PARENTAL_stat	PARENTAL_pvalue	PARENTAL_padj	PARENTAL_ExpressionLevel_Cat	gene_description	gene_name	chromosome	phenotype	lopit_location	lopit_probability	gene_strand	Boothroyd_cell_cycle	Rama_cyst_log2FC	Rama_EES1_log2FC	Rama_EES2_log2FC	Rama_EES3_log2FC	Rama_EES4_log2FC	Rama_EES5_log2FC	Mero_log2FC	Extracelluar_log2FoldChangeRNA	Extracelluar_padjRNA	Behnke_gini_score	MORC_fold_enrichment	BFD1_OE_log2FoldChange	BFD1_OE_pvalue	BFD1_OE_padj	CR_diffbind_peak_ID	CR_chr	CR_peak_start	CR_peak_end	CR_peak_width	CR_peak_strand	CR_Conc_TGGT1_320300	CR_Conc_TGGT1_278440	CR_Conc_TGGT1_286920	CR_BRG1_BRM_peak_log2FC	CR_BRG1_BRM_peak_FC_pval	CR_BRG1_BRM_peak_FC_FDR	CR_peak_BRG1_BRM_FC_pval_EDGER	CR_BRG1_BRM_FDR_EDGER	CR_peak_summit	CR_Gene_assignment_prob	CR_Gene_type	CR_Gene_start_peak_dist	CR_Gene_peak_region	CR_peak_name_rep1_286920	CR_peak_name_rep2_286920	CR_peak_name_rep1_278440	CR_peak_name_rep2_278440	CR_peak_name_rep1_320300	CR_peak_name_rep2_320300	CR_peak_category	CR_control_target
TGME49_250010	629.88	-0.553591	0.107304	-5.1591	2.48135e-07	2.94075e-06	unregulated	828.065	-0.153089	0.087402	-1.75155	0.0798504	0.406123	unregulated	765.457	-0.223723	0.100193	-2.23291	0.025555	0.062764	unregulated	613.821	-0.00356087	0.100788	-0.0353304	0.971816	0.999175	unregulated	SUN-like protein SLP1	SLP1	XII	-4.52	ER	1	-		-0.925999	-1.53605	-1.48543	-1.32193	-1.20163	-1	-1	0.565893021	0.080349687	0.0402464	2.32307	0.500095158185872	1.48108809249576E-21	8.24213944607091E-21	diffbind_peak4505	TGME49_chrXII	4990008	4990460	453	*	6.4607	6.17935	6.14287	0.244661	0.606467	0.694056	0.701469	0.788543	4990234	0.798246	protein_coding_gene	-46	In gene	TGGT1_286920_MACS2_rep1_peak_5292b	TGGT1_286920_MACS2_rep2_peak_4721b	TGGT1_278440_MACS2_rep1_peak_4942a	TGGT1_278440_MACS2_rep2_peak_5313	TGGT1_320300_MACS2_rep1_peak_5943c	TGGT1_320300_MACS2_rep3_60min_peak_4825b	not enriched	FALSE
TGME49_250020	34.0936	0.215109	0.367072	0.586014	0.557866	0.702149	unregulated	33.5632	-0.735193	0.396638	-1.85356	0.0638021	0.36577	unregulated	56.176	1.31794	0.27024	4.87691	1.07759e-06	7.83561e-06	up	27.9502	-0.151747	0.395502	-0.383681	0.701215	0.999175	unregulated	hypothetical protein		XII	0.4			+		3.20163	-0.765535	-0.765535	-1.1375	-0.678072	-1.53605	-2.60881	-0.653033193	0.771945501	0.0406987		0.130588029816146	0.512951779705329	0.579667172370707																											FALSE
TGME49_250030	117.855	-0.0856975	0.194536	-0.440522	0.659559	0.780871	unregulated	157.099	0.0933121	0.19367	0.481809	0.629942	0.904382	unregulated	153.272	-0.0880007	0.158046	-0.556805	0.577661	0.70553	unregulated	107.226	-0.259721	0.251205	-1.0339	0.301184	0.999175	unregulated	hypothetical protein		XII	0			-		0.678072	-0.678072	0	0.263034	0.847997	1.63227	0.378512	0.292192106	0.991627105	0.0215462	2.47934	0.343374305507382	0.00416424482201545	0.00728698335036736	diffbind_peak4506	TGME49_chrXII	4994777	4995229	453	*	5.81134	7.75407	6.90711	-1.63935	0.00548015	0.0151845	0.00177618	0.00719523	4995003		protein_coding_gene	94	Upstream	TGGT1_286920_MACS2_rep1_peak_5294d	TGGT1_286920_MACS2_rep2_peak_4722c	TGGT1_278440_MACS2_rep1_peak_4943b	TGGT1_278440_MACS2_rep2_peak_5314e	TGGT1_320300_MACS2_rep1_peak_5944b	TGGT1_320300_MACS2_rep3_60min_peak_4826b	BRG1 enriched	FALSE
TGME49_250040	258.539	-0.407178	0.13173	-3.09101	0.00199476	0.00855353	unregulated	295.423	-0.0403465	0.130145	-0.310012	0.756552	0.943767	unregulated	321.749	0.175146	0.13881	1.26177	0.207033	0.335706	unregulated	236.712	0.110918	0.143247	0.774315	0.438744	0.999175	unregulated	hypothetical protein		XII	-0.36	ER	1	+		-0.485427	-1	-0.485427	-0.378512	-0.137504	0.137504	-0.137504	-0.12379574	0.963642122	0.019368		0.213153282610757	0.00278767507451601	0.00501426239507538																											FALSE
TGME49_250050	389.495	0.257529	0.11625	2.2153	0.0267398	0.0740129	unregulated	480.484	0.25133	0.115375	2.17838	0.0293775	0.237864	unregulated	469.989	0.364981	0.124068	2.94179	0.00326318	0.0108021	unregulated	300.666	-0.109021	0.159224	-0.684704	0.493531	0.999175	unregulated	hypothetical protein		XII	-5.33			-		-0.925999	-0.925999	-0.765535	-0.378512	-0.137504	-0.263034	-0.137504	-0.001352502	1	0.0249784	1.49217	0.231852081186379	0.00121365001948273	0.00230028688573412	diffbind_peak4507	TGME49_chrXII	5008995	5009447	453	*	5.76453	6.86225	6.60586	-0.982729	0.0399311	0.0793715	0.111846	0.201408	5009221	0.515152	protein_coding_gene	192	Upstream	TGGT1_286920_MACS2_rep1_peak_5295b	TGGT1_286920_MACS2_rep2_peak_4723c	TGGT1_278440_MACS2_rep1_peak_4944b	TGGT1_278440_MACS2_rep2_peak_5315c			not enriched	FALSE
TGME49_250060	274.737	0.190277	0.123936	1.53528	0.124714	0.24243	unregulated	308.621	0.0212529	0.110662	0.192052	0.847702	0.966927	unregulated	340.799	0.158217	0.130291	1.21433	0.224621	0.356393	unregulated	222.792	-0.262469	0.175694	-1.4939	0.135202	0.999175	unregulated	DNA-directed RNA polymerase I RPA12	RPA12	XII	-3.75	nucleus - non-chromatin	0.996	+		-1.58496	0.137504	-0.263034	-0.137504	-0.137504	-0.847997	0.678072	0.841309528	0.164573855	0.0249804		0.0383509598805118	0.690219440181495	0.743536825546219									6.60586																		FALSE
TGME49_250090	423.044	-0.0130125	0.140277	-0.0927627	0.926092	0.957705	unregulated	510.353	0.154955	0.0978026	1.58437	0.11311	0.483737	unregulated	466.132	-0.0759841	0.107121	-0.709333	0.478118	0.617219	unregulated	349.81	-0.0700224	0.139707	-0.501207	0.616225	0.999175	unregulated	hypothetical protein		XII	0.46			+		-0.925999	-0.378512	-0.485427	-0.263034	-0.263034	-1.07039	-0.137504	-0.314704829	0.481129855	0.0171678		0.149683011261792	0.0213380862260529	0.0332584870233186																											FALSE
TGME49_250100	427.919	-0.377218	0.267625	-1.4095	0.158687	0.290021	unregulated	674.877	-0.458021	0.132932	-3.44554	0.000569915	0.0123678	unregulated	478.33	-1.62611	0.259673	-6.26213	3.79752e-10	4.71809e-09	down	642.736	-0.00225729	0.152897	-0.0147634	0.988221	0.999636	unregulated	hypothetical protein		XII	2.2			-		-1.48543	-3.67807	-1.80735	-3.67807	-1.43296	-0.378512		-1.804046607	5.0E-15		5.3654	-1.21877916347264	1.88623684245132E-88	4.31305441125879E-87	diffbind_peak4510	TGME49_chrXII	5029837	5030289	453	*	7.57366	9.17037	9.28953	-1.50786	4.12317e-05	0.000220797	0.00378176	0.0133285	5030063	0.844221	protein_coding_gene	124	Upstream	TGGT1_286920_MACS2_rep1_peak_5298c	TGGT1_286920_MACS2_rep2_peak_4727e	TGGT1_278440_MACS2_rep1_peak_4947b	TGGT1_278440_MACS2_rep2_peak_5319d	TGGT1_320300_MACS2_rep1_peak_5948c	TGGT1_320300_MACS2_rep3_60min_peak_4830b	BRG1 enriched	FALSE
TGME49_250115	1421.72	-0.606338	0.192296	-3.15314	0.00161523	0.00717083	unregulated	2440.67	-0.173184	0.0909632	-1.90389	0.056925	0.347804	unregulated	1464.1	-1.58987	0.188195	-8.448	2.96324e-17	8.68013e-16	down	1925.92	-0.0984721	0.127096	-0.774783	0.438468	0.999175	unregulated	hypothetical protein		XII				+		-3.48543	-8.58759	-9.35799	-8.17842	-7.65464	-7.06501	-3.75489			0.0555197		-3.77985142686304	0	0																											FALSE
TGME49_250220	72.9226	0.0226879	0.293234	0.0773714	0.938328	0.964515	unregulated	129.161	-0.271762	0.240416	-1.13038	0.258314	0.697669	unregulated	117.18	-0.58285	0.290002	-2.00981	0.0444509	0.0993835	unregulated	103.718	-0.30329	0.304056	-0.99748	0.318532	0.999175	unregulated	hypothetical protein		XII	1.63			+	G1a	2.3505	-8.24413	-8.01123	-8.24413	-8.24413	-8.24413		-1.406393063	7.7E-18		4.71727	-3.38696409559134	1.20518633047726E-110	3.56160841201692E-109	diffbind_peak4511	TGME49_chrXII	5036903	5037355	453	*	5.56597	5.96213	6.93341	-0.352152	0.445592	0.549204	0.588087	0.697879	5037129		protein_coding_gene	361	Upstream	TGGT1_286920_MACS2_rep1_peak_5299c	TGGT1_286920_MACS2_rep2_peak_4728c			TGGT1_320300_MACS2_rep1_peak_5949	TGGT1_320300_MACS2_rep3_60min_peak_4831	not enriched	FALSE
TGME49_250330	703.825	0.0238735	0.0901636	0.26478	0.791179	0.874252	unregulated	868.907	-0.105335	0.0839454	-1.2548	0.20955	0.639922	unregulated	833.317	-0.0163252	0.0728367	-0.224134	0.822653	0.890899	unregulated	652.403	-0.0580823	0.0848852	-0.684246	0.49382	0.999175	unregulated	DDRGK domain-containing protein		XII	-2.6	ER	1	-		-0.378512	0	-0.263034	-0.378512	-0.137504	-0.378512	0.137504	-0.455208475	0.383563099	0.0073204	2.37286	-0.216393700117383	0.00117028604191296	0.00222169794506018	diffbind_peak4512	TGME49_chrXII	5055003	5055455	453	*	6.67794	7.0562	6.17937	-0.328468	0.513308	0.610529	0.553986	0.668231	5055229		protein_coding_gene	-53	In gene	TGGT1_286920_MACS2_rep1_peak_5300	TGGT1_286920_MACS2_rep2_peak_4729b	TGGT1_278440_MACS2_rep1_peak_4949	TGGT1_278440_MACS2_rep2_peak_5321b	TGGT1_320300_MACS2_rep1_peak_5950b	TGGT1_320300_MACS2_rep3_60min_peak_4832	not enriched	FALSE
TGME49_250340	1428.12	-0.0577076	0.0730547	-0.789924	0.429572	0.587266	unregulated	1595.13	0.181894	0.130123	1.39787	0.162154	0.565234	unregulated	1540.89	0.0878415	0.0931545	0.942966	0.345698	0.487854	unregulated	1215.07	0.162879	0.0962315	1.69257	0.0905368	0.999175	unregulated	centrin 2	CEN2	XII	-4.41	apical 2	0.999	-		-0.584963	-1.58496	-1.07039	-1	-0.678072	-0.584963	-0.378512	0.577019912	0.186092135	0.041377	2.11034	-0.378234922491724	5.11278408873951E-16	2.2911948044873E-15	diffbind_peak4513	TGME49_chrXII	5060171	5060623	453	*	7.79904	9.26623	8.84476	-1.38435	0.00017205	0.000774556	0.00755308	0.0236683	5060397	0.649383	protein_coding_gene	-142	In gene	TGGT1_286920_MACS2_rep1_peak_5301e	TGGT1_286920_MACS2_rep2_peak_4730d	TGGT1_278440_MACS2_rep1_peak_4950c	TGGT1_278440_MACS2_rep2_peak_5322d	TGGT1_320300_MACS2_rep1_peak_5951b	TGGT1_320300_MACS2_rep3_60min_peak_4833c	BRG1 enriched	FALSE
TGME49_250350	384.284	-0.124411	0.107323	-1.15922	0.246366	0.400574	unregulated	446.871	0.0548324	0.168259	0.325881	0.744514	0.937959	unregulated	440.982	0.229962	0.0968181	2.37519	0.0175397	0.0457763	unregulated	359.211	0.0873663	0.159838	0.546593	0.584658	0.999175	unregulated	CRIPT, putative		XII	0.89			+		0.678072	-0.584963	-0.584963	-0.678072	-0.378512	-0.263034	-1.32193	0.327656147	0.830748766	0.0257289		-0.271396687664548	5.25338325042685E-5	1.16700665639062E-4																											FALSE
TGME49_250360	142.163	0.286252	0.160714	1.78113	0.0748912	0.165746	unregulated	165.836	-0.0125349	0.182989	-0.0685006	0.945387	0.99046	unregulated	183.149	0.552417	0.139134	3.9704	7.17513e-05	0.000365141	unregulated	123.793	0.646357	0.204244	3.16463	0.0015528	0.999175	unregulated	alpha/beta hydrolase fold domain-containing protein		XII	1.27			-	M	1.848	1.20163	2.10434	2.40599	2.45943	2.56071	1.1375	-0.250709797	0.875673778	0.0308219	9.95223	0.151090819036787	0.0355649617172167	0.0533702615246811	diffbind_peak4514	TGME49_chrXII	5071706	5072158	453	*	5.79927	2.89907	4.54249	1.95434	0.0132164	0.0319414	0.0396305	0.0884909	5071932		protein_coding_gene	137	Upstream	TGGT1_286920_MACS2_rep1_peak_5304b	TGGT1_286920_MACS2_rep2_peak_4732b			TGGT1_320300_MACS2_rep1_peak_5952e	TGGT1_320300_MACS2_rep3_60min_peak_4834e	BRM enriched	FALSE
TGME49_250500	305.512	-0.999778	0.146465	-6.82606	8.72781e-12	2.09168e-10	unregulated	413.556	-0.826596	0.198676	-4.16053	3.17514e-05	0.00107622	unregulated	559.067	0.0670656	0.122597	0.54704	0.584351	0.71105	unregulated	440.039	0.3549	0.130349	2.7227	0.00647512	0.999175	unregulated	hypothetical protein		XII	1.56			-		-1.43296	-5.10434	-5.10434	-5.10434	-5.10434	-5.10434		-1.26436782	0.039823312		10.5244	-1.06964334835247	3.39520401043714E-35	2.79047590657013E-34	diffbind_peak4515	TGME49_chrXII	5080332	5080784	453	*	8.4803	8.59896	8.34685	-0.105518	0.810051	0.859523	0.824882	0.879437	5080558		protein_coding_gene	376	Upstream	TGGT1_286920_MACS2_rep1_peak_5305b	TGGT1_286920_MACS2_rep2_peak_4733c	TGGT1_278440_MACS2_rep1_peak_4952a	TGGT1_278440_MACS2_rep2_peak_5324b	TGGT1_320300_MACS2_rep1_peak_5953b	TGGT1_320300_MACS2_rep3_60min_peak_4835a	not enriched	FALSE
TGME49_250670	652.365	-1.39119	0.119484	-11.6433	2.48103e-31	2.89371e-29	down	933.679	-0.966568	0.203945	-4.73935	2.14407e-06	9.59841e-05	unregulated	1313.76	-0.0309852	0.106009	-0.292288	0.770066	0.854364	unregulated	964.033	0.243124	0.117489	2.06933	0.0385149	0.999175	unregulated	hypothetical protein		XII	1.46			-		0.378512	-4.98641	-4.40599	-5.67525	-5.67525	-5.67525		0.096825025	1			-1.09134627342059	1.90686877910994E-40	1.7677947707581E-39																											FALSE
TGME49_250680	725.215	0.175528	0.0857866	2.0461	0.0407466	0.103238	unregulated	809.844	0.0021832	0.114119	0.0191309	0.984737	0.997243	unregulated	810.725	-0.0597249	0.0743706	-0.803072	0.421933	0.565139	unregulated	534.749	-0.0322726	0.0962785	-0.335201	0.737474	0.999175	unregulated	TBC domain-containing protein TBC5	TBC5	XII	-0.06			-		-0.263034	-0.847997	-0.847997	-0.485427	-0.378512	-0.378512	-0.263034	0.042961084	1	0.0214437		0.557203386527132	7.54338366703992E-13	2.90725700086576E-12																											FALSE
TGME49_250685	11.6502	0.685871	0.682215	1.00536	0.314725	0.474714	unregulated	7.47191	0.351448	0.840552	0.418115	0.675863	0.919512	unregulated	17.9494	1.18197	0.480374	2.46052	0.0138736	0.0375698	unregulated	6.40463	0.140998	1.01212	0.13931	0.889205	0.999175	unregulated	hypothetical protein		XII	0.82			+		0	4.06178	4.45286	5.10852	4.93546	6.26866		0.382455032	1			-2.07001608881385	4.28141046738902E-13	1.66972968489979E-12																											FALSE
TGME49_250690	6678.36	-0.0244771	0.0885264	-0.276495	0.782168	0.868552	unregulated	8956.71	0.122809	0.179613	0.683743	0.494138	0.860305	unregulated	7169.37	-0.540684	0.102409	-5.27966	1.29426e-07	1.09082e-06	unregulated	5370.87	0.244608	0.112603	2.1723	0.0298328	0.999175	unregulated	zinc finger (CCCH type) motif-containing protein		XII	-1.4	nucleolus	1	+		-1.1375	-2.23266	-1.07039	-0.263034	-0.485427	0.925999	-2.23266	-0.741786582	4.82E-6	0.0655731	3.64913	-0.692277697947093	3.47307105889395E-27	2.30954993404597E-26	diffbind_peak4517	TGME49_chrXII	5114060	5114512	453	*	8.17364	9.08117	8.87284	-0.849825	0.0239033	0.0519844	0.0937746	0.175607	5114286		protein_coding_gene	-669	In gene	TGGT1_286920_MACS2_rep1_peak_5307g	TGGT1_286920_MACS2_rep2_peak_4734i	TGGT1_278440_MACS2_rep1_peak_4954d	TGGT1_278440_MACS2_rep2_peak_5326g	TGGT1_320300_MACS2_rep1_peak_5956h	TGGT1_320300_MACS2_rep3_60min_peak_4836d	not enriched	FALSE
TGME49_250700	1579.3	0.026758	0.071636	0.373527	0.708756	0.815489	unregulated	2135.93	-0.172853	0.0792316	-2.18161	0.0291383	0.237579	unregulated	2057.99	-0.187131	0.0637885	-2.93362	0.00335037	0.0110696	unregulated	1467.01	-0.0911717	0.0792431	-1.15053	0.249925	0.999175	unregulated	hypothetical protein		XII	-1.67	nucleus - chromatin	0.983	+		-1.20163	-0.925999	-0.847997	-0.485427	-0.378512	-0.378512	0.847997	-0.908640508	1.13E-6	0.0213979	1.94461	0.360915607964242	1.65375605450573E-10	5.57104817373824E-10	diffbind_peak4519	TGME49_chrXII	5132885	5133337	453	*	7.4261	7.64161	7.3801	-0.191431	0.670205	0.747843	0.699172	0.787282	5133111		protein_coding_gene	-89	In gene	TGGT1_286920_MACS2_rep1_peak_5308d	TGGT1_286920_MACS2_rep2_peak_4735c	TGGT1_278440_MACS2_rep1_peak_4955b	TGGT1_278440_MACS2_rep2_peak_5327b	TGGT1_320300_MACS2_rep1_peak_5958d	TGGT1_320300_MACS2_rep3_60min_peak_4838d	not enriched	FALSE
TGME49_250710	6616.38	-0.492106	0.157893	-3.11671	0.00182884	0.00799388	unregulated	9321.11	-0.233511	0.0687726	-3.39541	0.000685256	0.0141558	unregulated	6760.02	-1.75651	0.0963087	-18.2383	2.56392e-74	2.63938e-71	down	8087.14	-0.010769	0.130538	-0.0824969	0.934252	0.999175	unregulated	microneme protein MIC10	MIC10	XII	2.38	micronemes	1	+		-0.485427	-8.28817	-9.4818	-10.2127	-9.281	-9.39038	-9.45368	-0.979777841	7.28E-11	0.0244095	5.90064	-4.0318446221654	0	0	diffbind_peak4520	TGME49_chrXII	5143475	5143927	453	*	9.52543	9.05325	10.3725	0.426169	0.30665	0.412779	0.362605	0.493753	5143701		protein_coding_gene	100	Upstream	TGGT1_286920_MACS2_rep1_peak_5309e	TGGT1_286920_MACS2_rep2_peak_4736f	TGGT1_278440_MACS2_rep1_peak_4956e	TGGT1_278440_MACS2_rep2_peak_5328d	TGGT1_320300_MACS2_rep1_peak_5959h	TGGT1_320300_MACS2_rep3_60min_peak_4839c	not enriched	FALSE
TGME49_250720	3.4186	3.943	1.76411	2.23512	0.0254098	0.071184	unregulated	0.381401	-2.75171	3.14896	-0.873849	0.382201		unregulated	18.6945	2.43486	0.671925	3.62371	0.000290407	0.00127836	up	2.81835	-1.96627	1.40728	-1.39721	0.162349	0.999175	unregulated	hypothetical protein		XII	1.43			-		2.70044	-1.67807	1.76553	2.1375	3.05311	3.70044	0.263034	1.526202909	0.9012903	0.0154331		0.618288364686636	6.07976621401263E-6	1.47507309507728E-5																											FALSE
TGME49_250730	457.26	0.140978	0.105659	1.33428	0.182112	0.321498	unregulated	515.794	0.0946546	0.118981	0.795542	0.426298	0.821238	unregulated	503.012	-0.0421718	0.105094	-0.401276	0.688217	0.793092	unregulated	420.183	-0.0530908	0.129241	-0.410791	0.681226	0.999175	unregulated	60S ribosomal protein L7-B, putative		XII	-4.03	nucleus - non-chromatin	1	+		-0.485427	0	-0.137504	-0.263034	-0.137504	-0.678072	1.37851	-0.135831205	0.923408645	0.0334165	2.37954	-0.251163861526259	2.83793425461204E-4	5.79046106885697E-4	diffbind_peak4521	TGME49_chrXII	5152007	5152459	453	*	8.29531	7.97887	8.62286	0.293673	0.37107	0.479446	0.558881	0.672565	5152233	0.935736	protein_coding_gene	189	Upstream	TGGT1_286920_MACS2_rep1_peak_5310b	TGGT1_286920_MACS2_rep2_peak_4737a	TGGT1_278440_MACS2_rep1_peak_4957a	TGGT1_278440_MACS2_rep2_peak_5329b	TGGT1_320300_MACS2_rep1_peak_5961c	TGGT1_320300_MACS2_rep3_60min_peak_4840	not enriched	FALSE
TGME49_250740	403.477	0.123042	0.123343	0.997558	0.318494	0.478361	unregulated	471.607	0.0699779	0.0869974	0.804368	0.421185	0.818229	unregulated	500.964	0.172499	0.0883534	1.95237	0.0508939	0.111472	unregulated	358.342	0.229885	0.113742	2.0211	0.0432691	0.999175	unregulated	Yip1 domain-containing protein		XII	-0.91	PM - peripheral 2	0.997	-		-0.485427	-0.847997	-0.765535	-0.765535	-0.584963	-0.485427	-0.137504	-0.369754546	0.588256733	0.00864224	2.37701	0.140833250112854	0.0257106105008289	0.0396359807080576	diffbind_peak4522	TGME49_chrXII	5164506	5164958	453	*	5.42096	8.94498	8.19678	-3.21884	1.76395e-10	4.33229e-09	7.94194e-09	2.93694e-07	5164732		protein_coding_gene	239	Upstream	TGGT1_286920_MACS2_rep1_peak_5311c	TGGT1_286920_MACS2_rep2_peak_4738e	TGGT1_278440_MACS2_rep1_peak_4958c	TGGT1_278440_MACS2_rep2_peak_5331d			BRG1 enriched	FALSE
TGME49_250750	451.713	0.0585889	0.137858	0.424995	0.67084	0.788595	unregulated	555.313	-0.17738	0.11055	-1.60451	0.108601	0.474715	unregulated	537.804	-0.0742274	0.102419	-0.724742	0.46861	0.607776	unregulated	454.203	-0.0275548	0.123574	-0.222982	0.823549	0.999175	unregulated	tRNA (uracil-5-)-methyltransferase		XII	-0.94	nucleus - non-chromatin	1	-		-1.07039	-0.263034	-0.378512	0	0.584963	1.58496	0.263034	-0.566461761	0.038359873	0.0403097		0.0274368150271108	0.687077910797197	0.740639812534612	diffbind_peak4523	TGME49_chrXII	5178809	5179261	453	*	5.89223	7.63662	7.41309	-1.60678	0.000237128	0.00101586	0.00402786	0.0140795	5179035		protein_coding_gene	-127	In gene	TGGT1_286920_MACS2_rep1_peak_5312d	TGGT1_286920_MACS2_rep2_peak_4739c	TGGT1_278440_MACS2_rep1_peak_4959b	TGGT1_278440_MACS2_rep2_peak_5332d	TGGT1_320300_MACS2_rep1_peak_5963	TGGT1_320300_MACS2_rep3_60min_peak_4843b	BRG1 enriched	FALSE
TGME49_250760	2901.17	0.795054	0.0738081	10.7719	4.67155e-27	4.24565e-25	unregulated	3003.93	0.317255	0.100599	3.15366	0.00161236	0.0289818	unregulated	3143.01	0.668183	0.064686	10.3296	5.1755e-25	3.16418e-23	unregulated	1661.04	-0.0641443	0.0953549	-0.672691	0.501144	0.999175	unregulated	pentatricopeptide repeat domain-containing protein		XII	-0.45			+		0.378512	0.584963	0.263034	0.678072	0.678072	0	0.847997	-0.384641371	0.201703711	0.0325546	12.1905	1.58639414495673	2.28508166676704E-149	1.05088081596376E-147	diffbind_peak4524	TGME49_chrXII	5182890	5183342	453	*	6.73439	2.62888	6.16564	3.45452	1.40156e-07	1.54336e-06	2.74378e-05	0.000244233	5183116		protein_coding_gene	106	Upstream					TGGT1_320300_MACS2_rep1_peak_5966e	TGGT1_320300_MACS2_rep3_60min_peak_4844c	BRM enriched	FALSE
TGME49_250770	12935.1	0.1176	0.0750723	1.56649	0.117235	0.231689	unregulated	14764.2	-0.155725	0.0705118	-2.2085	0.0272094	0.227587	unregulated	14919.1	0.02822	0.0816517	0.345614	0.729633	0.824066	unregulated	10366.2	-0.0929625	0.0783935	-1.18584	0.235684	0.999175	unregulated	eukaryotic initiation factor-4A, putative		XII	-4.13	cytosol	1	-		-0.678072	1.43296	1.37851	0.925999	1	0.378512	2.40599	0.447498737	0.021993966	0.0148607	10.5865	-0.054024603494483	0.354707424067326	0.421672229656568	diffbind_peak4526	TGME49_chrXII	5198952	5199404	453	*	9.33463	7.41949	9.38744	1.73381	0.000245406	0.0010475	0.000560563	0.00279864	5199178		protein_coding_gene	371	Upstream	TGGT1_286920_MACS2_rep1_peak_5316e	TGGT1_286920_MACS2_rep2_peak_4742f	TGGT1_278440_MACS2_rep1_peak_4963	TGGT1_278440_MACS2_rep2_peak_5334f	TGGT1_320300_MACS2_rep1_peak_5969d	TGGT1_320300_MACS2_rep3_60min_peak_4846b	BRM enriched	FALSE
TGME49_250780	986.053	0.0415551	0.0842217	0.493401	0.621729	0.753123	unregulated	1245.48	0.17143	0.0944884	1.8143	0.0696317	0.383324	unregulated	1175.33	0.0124899	0.0733107	0.170369	0.86472	0.915003	unregulated	784.912	0.072103	0.109664	0.657491	0.510865	0.999175	unregulated	Zn-finger in ubiquitin-hydrolases domain-containing protein		XII	-2.58			-		-0.847997	-1	-1.43296	-0.678072	-0.584963	-0.263034	-0.678072	-0.418801694	0.481129855	0.0191287	2.21798	-0.0723790110056036	0.420273816518801	0.488757133402885	diffbind_peak4527	TGME49_chrXII	5213213	5213665	453	*	7.22461	7.57649	7.36602	-0.322363	0.406373	0.51355	0.533056	0.651698	5213439	0.75945	protein_coding_gene	-70	In gene	TGGT1_286920_MACS2_rep1_peak_5317c	TGGT1_286920_MACS2_rep2_peak_4743d	TGGT1_278440_MACS2_rep1_peak_4964b	TGGT1_278440_MACS2_rep2_peak_5335b	TGGT1_320300_MACS2_rep1_peak_5971c	TGGT1_320300_MACS2_rep3_60min_peak_4847	not enriched	FALSE
TGME49_250790	627.958	-0.19819	0.0982997	-2.01619	0.0437806	0.10907	unregulated	731.055	-0.0311229	0.0972966	-0.319876	0.749062	0.940025	unregulated	713.151	0.151122	0.0771866	1.95788	0.0502438	0.110316	unregulated	525.744	0.0475297	0.104446	0.455064	0.649063	0.999175	unregulated	hypothetical protein		XII	-1.09	nucleolus	1	+		-0.925999	-0.765535	-0.847997	-0.925999	-0.584963	-0.485427	-0.137504	0.486327602	0.41817891	0.0188456		-0.0743476614958829	0.192550758418079	0.246207514590815																											FALSE
TGME49_250800	6774.32	0.656832	0.0575269	11.4178	3.40659e-30	3.84505e-28	unregulated	7801.94	0.0689854	0.137793	0.500647	0.61662	0.89902	unregulated	8138.25	0.0827406	0.0733168	1.12854	0.259094	0.394972	unregulated	5022.95	0.00260091	0.0850809	0.0305698	0.975613	0.999175	unregulated	AP2 domain transcription factor AP2XII-8	AP2XII8	XII	-4.32	nucleus - chromatin	1	-		-1.63227	-2.37851	-2.32193	-1.76553	-1.80735	-2.63227	0.485427	-0.984430295	8.62E-8	0.0270758	4.72762	-0.392945525417111	2.89419369194204E-8	8.36872820990375E-8	diffbind_peak4528	TGME49_chrXII	5235022	5235474	453	*	9.88631	8.30983	10.0202	1.41822	0.00303986	0.00911181	0.0031799	0.0115904	5235248		protein_coding_gene	-923	In gene	TGGT1_286920_MACS2_rep1_peak_5318d	TGGT1_286920_MACS2_rep2_peak_4745e			TGGT1_320300_MACS2_rep1_peak_5972e	TGGT1_320300_MACS2_rep3_60min_peak_4848a	BRM enriched	FALSE
TGME49_250810	3190.37	0.244839	0.103901	2.35646	0.01845	0.0546626	unregulated	3385.14	-0.138043	0.124119	-1.11218	0.26606	0.703759	unregulated	3933.58	0.352097	0.0931665	3.77923	0.000157317	0.000742873	unregulated	3099.91	-0.0451817	0.123965	-0.36447	0.715507	0.999175	unregulated	ribosomal protein RPL35	RPL35	XII	-5.04	60S ribosome	1	-		0	1.43296	1.48543	1.20163	1.07039	0.678072	1.07039	0.201555256	0.488351197	0.00928723	5.57187	-0.0140024024671898	0.81250757881769	0.850273212359021	diffbind_peak4529	TGME49_chrXII	5240890	5241342	453	*	9.32174	7.00045	9.38515	2.13203	2.12355e-06	1.652e-05	3.98258e-05	0.000326613	5241116	0.636646	protein_coding_gene	234	Upstream	TGGT1_286920_MACS2_rep1_peak_5320b	TGGT1_286920_MACS2_rep2_peak_4747b	TGGT1_278440_MACS2_rep1_peak_4967d	TGGT1_278440_MACS2_rep2_peak_5340d	TGGT1_320300_MACS2_rep1_peak_5973c	TGGT1_320300_MACS2_rep3_60min_peak_4849c	BRM enriched	FALSE
TGME49_250820	2263.63	0.363951	0.104213	3.49239	0.000478715	0.00253216	unregulated	2708.89	0.186291	0.161342	1.15463	0.24824	0.687539	unregulated	2301.68	-0.520911	0.0992974	-5.24597	1.55464e-07	1.28915e-06	unregulated	1759.4	0.206445	0.103614	1.99244	0.0463225	0.999175	unregulated	apical cap protein AC2	AC2	XII	0.5	apical 1	1	+	C	-1.63227	-3.72247	-2.10434	-1.48543	-1.76553	-2.926	-2.16993	-0.141922901	0.724886242	0.0822552		-0.843154822256531	1.57250961581408E-30	1.15283674397574E-29																											FALSE
TGME49_250830	1076.16	-0.342777	0.0959948	-3.57079	0.000355905	0.00195037	unregulated	1373.03	0.0826092	0.0758269	1.08944	0.275958	0.712652	unregulated	1314.18	0.119342	0.0869083	1.37319	0.169692	0.288873	unregulated	966.915	-0.0217219	0.0845804	-0.25682	0.797318	0.999175	unregulated	26S proteasome regulatory subunit RPN12, putative		XII	-5.91	cytosol	0.958	+		-1.43296	-0.378512	-0.485427	-0.378512	-0.137504	0	0.925999	0.825664184	0.009971777	0.0343404	2.46713	-0.155465915353555	0.00967662224484414	0.0159317839292627	diffbind_peak4530	TGME49_chrXII	5250417	5250869	453	*	6.6867	5.42076	4.65287	1.02552	0.0922934	0.159289	0.149821	0.254181	5250643		protein_coding_gene	478	Upstream	TGGT1_286920_MACS2_rep1_peak_5321	TGGT1_286920_MACS2_rep2_peak_4748					not enriched	FALSE
TGME49_250840	418.799	0.0995779	0.113631	0.876329	0.380851	0.541596	unregulated	491.187	0.0754386	0.179819	0.419525	0.674832	0.919066	unregulated	415.573	-0.26307	0.130424	-2.01704	0.0436914	0.0981537	unregulated	382.412	0.212947	0.125733	1.69364	0.090333	0.999175	unregulated	myosin light chain MLC3	MLC3	XII	-1.91			+		0.263034	-4.57289	-3	-2.53605	-3.07039	-3.44626	-3.54844	0.062140923	0.96579294	0.0881028	5.729	-0.15062228366929	0.0223387163088628	0.0347123636492694	diffbind_peak4531	TGME49_chrXII	5258843	5259295	453	*	6.90648	7.34446	6.77304	-0.399968	0.316008	0.422816	0.462448	0.586785	5259069		protein_coding_gene	427	Upstream	TGGT1_286920_MACS2_rep1_peak_5322c	TGGT1_286920_MACS2_rep2_peak_4749f	TGGT1_278440_MACS2_rep1_peak_4969a	TGGT1_278440_MACS2_rep2_peak_5343d	TGGT1_320300_MACS2_rep1_peak_5976	TGGT1_320300_MACS2_rep3_60min_peak_4852b	not enriched	FALSE
TGME49_250850	3807.43	0.354655	0.0640343	5.53852	3.0504e-08	4.3476e-07	unregulated	4495.24	0.0542735	0.111761	0.485623	0.627235	0.904368	unregulated	4428.59	-0.000482652	0.0728468	-0.00662557	0.994714	0.996373	unregulated	2852.3	-0.0151096	0.0783854	-0.192761	0.847147	0.999175	unregulated	CMGC kinase, putative		XII	-0.56			-		-1.88753	-1.1375	-1.1375	-0.584963	-0.584963	-0.678072	0	-0.601551865	0.002666466	0.0229242		-0.1682346592928	0.0392224435655189	0.0585369048363424																											FALSE
TGME49_250860	0.167087	-0.0852495	4.4074	-0.0193424	0.984568		unregulated	0.325931	-0.89139	4.41819	-0.201755	0.840109		unregulated	0						unregulated	0.179962	1.3664	5.26779	0.259387	0.795337	0.999175	unregulated	tRNA-Asp		XII				-																								7.72328																		TRUE
TGME49_250870	942.877	-0.172956	0.123902	-1.3959	0.162744	0.294818	unregulated	1258.39	0.110705	0.0704907	1.57049	0.116302	0.490356	unregulated	1102.83	-0.502727	0.0715345	-7.02776	2.0988e-12	3.60954e-11	unregulated	945.073	0.0139289	0.0902464	0.154343	0.877339	0.999175	unregulated	palmitoyltransferase DHHC1	DHHC1	XII	1.55	micronemes	1	-		-0.263034	-1.72247	-1.37851	-1.07039	-1	-1.96347	-0.847997	-0.050567993	0.924691692	0.0215111	4.16397	0.115231056379306	0.0165551616127216	0.0263556112333215	diffbind_peak4533	TGME49_chrXII	5293983	5294435	453	*	8.01525	8.07621	7.79087	-0.0545114	0.909255	0.934352	0.907657	0.937933	5294209		protein_coding_gene	8	Upstream	TGGT1_286920_MACS2_rep1_peak_5325c	TGGT1_286920_MACS2_rep2_peak_4751d	TGGT1_278440_MACS2_rep1_peak_4972b	TGGT1_278440_MACS2_rep2_peak_5345d	TGGT1_320300_MACS2_rep1_peak_5978e	TGGT1_320300_MACS2_rep3_60min_peak_4854b	not enriched	FALSE
TGME49_250880	916.739	0.454746	0.0853827	5.32597	1.00415e-07	1.2823e-06	unregulated	1069.21	0.152351	0.101137	1.50638	0.13197	0.51927	unregulated	1340.93	0.715921	0.0999909	7.15986	8.07618e-13	1.44052e-11	unregulated	766.878	0.0840679	0.100219	0.838842	0.401558	0.999175	unregulated	adenosine kinase		XII	1.37	cytosol	1	-		-0.678072	1	0.925999	0.584963	0.485427	0	2.67807	1.100779825	0.006058139	0.0280693	8.4741	0.762641798243918	3.7474357199861E-42	3.63035607145635E-41	diffbind_peak4534	TGME49_chrXII	5299805	5300257	453	*	6.57543	6.2496	6.54578	0.288667	0.499324	0.598602	0.636773	0.738467	5300031		protein_coding_gene	73	Upstream	TGGT1_286920_MACS2_rep1_peak_5326b	TGGT1_286920_MACS2_rep2_peak_4753	TGGT1_278440_MACS2_rep1_peak_4973b	TGGT1_278440_MACS2_rep2_peak_5347	TGGT1_320300_MACS2_rep1_peak_5979b	TGGT1_320300_MACS2_rep3_60min_peak_4855c	not enriched	FALSE
TGME49_250890	183.904	0.164747	0.178934	0.920715	0.357199	0.518821	unregulated	212.344	0.123239	0.169995	0.724957	0.468479	0.845709	unregulated	219.661	0.474325	0.16265	2.91622	0.00354297	0.0116101	unregulated	119.36	-0.0970281	0.200923	-0.482912	0.629158	0.999175	unregulated	3'-5' exonuclease domain-containing protein		XII	-2.77			-		-0.137504	1.07039	0.584963	0.584963	0.584963	-0.137504	1.20163	0.437622595	0.845385935	0.0500651		0.423064604746317	8.21089812152436E-4	0.00159087365734434																											FALSE
TGME49_250900	175.244	0.096609	0.168159	0.574509	0.565623	0.70898	unregulated	198.569	0.264688	0.165075	1.60344	0.108837	0.474715	unregulated	182.379	0.319984	0.144463	2.21499	0.0267606	0.0652577	unregulated	136.723	0.0492005	0.182006	0.270323	0.786912	0.999175	unregulated	hypothetical protein		XII	-3.05	mitochondrion - soluble	0.983	+		-1.07039	0.678072	0.263034	0.137504	0.137504	-0.485427	0.925999	0.099888916	1	0.0353053	1.87562	0.240054538359957	0.0711664437518656	0.100877663818662	diffbind_peak4535	TGME49_chrXII	5304939	5305391	453	*	4.67181	7.20435	6.88113	-2.3297	2.74678e-07	2.81951e-06	0.000359768	0.00192218	5305165	0.857143	protein_coding_gene	-65	In gene	TGGT1_286920_MACS2_rep1_peak_5327b	TGGT1_286920_MACS2_rep2_peak_4754b	TGGT1_278440_MACS2_rep1_peak_4974	TGGT1_278440_MACS2_rep2_peak_5349			BRG1 enriched	FALSE
TGME49_250905	2.22045	-2.01107	1.58731	-1.26696	0.205168	0.350615	unregulated	2.35011	0.496527	1.43657	0.345633	0.729618	0.935298	unregulated	1.26795	-1.55319	1.5383	-1.00968	0.312649	0.453298	unregulated	2.32678	-0.688128	1.47967	-0.465056	0.641891	0.999175	unregulated	hypothetical protein		XII	0.04			+		0.678072	0.584963	0.765535	0.263034	1.07039	-0.137504		0.40144302	1			0.386122247503957	0.099426179430059	0.136629629816093																											FALSE
TGME49_250910	259.514	0.26901	0.136681	1.96816	0.0490493	0.119224	unregulated	306.874	0.0747532	0.124941	0.598306	0.549636	0.879291	unregulated	319.081	0.11698	0.103136	1.13423	0.256698	0.392398	unregulated	220.436	0.127828	0.143108	0.893228	0.371735	0.999175	unregulated	hypothetical protein		XII	-2.54	PM - peripheral 2	1	-		-0.485427	0.263034	-0.137504	0	0.137504	0.263034		-0.72681412	0.36725996			0.00846797610143797	0.95481098488813	0.966977944116569	diffbind_peak4538	TGME49_chrXII	5318808	5319260	453	*	5.50538	9.61348	8.56419	-3.88832	3.33693e-20	7.45406e-18	4.10963e-11	3.65348e-09	5319034		protein_coding_gene	-330	In gene	TGGT1_286920_MACS2_rep1_peak_5329b	TGGT1_286920_MACS2_rep2_peak_4756b	TGGT1_278440_MACS2_rep1_peak_4976b	TGGT1_278440_MACS2_rep2_peak_5351b			BRG1 enriched	FALSE
TGME49_250920	16.3573	1.44674	0.54533	2.65296	0.00797896	0.027642	unregulated	11.5992	-0.181959	0.544856	-0.333958	0.738411	0.936223	unregulated	20.6829	0.142838	0.409559	0.34876	0.727269	0.822716	unregulated	8.32979	-0.365145	0.662753	-0.550952	0.581666	0.999175	unregulated	tetratricopeptide repeat-containing protein		XII	0.38			-		-1.76553	-3.20163	0.678072	1.67807	2.65535	3.33628	0.485427	-0.028293574	1	0.0169965		0.377376353013834	0.00256208106175323	0.00463496034729545																											FALSE
TGME49_250930	376.153	-0.210576	0.126522	-1.66434	0.0960438	0.199915	unregulated	508.764	-0.0269538	0.104552	-0.257803	0.796559	0.951965	unregulated	414.156	-0.364186	0.111451	-3.26769	0.0010843	0.0041167	unregulated	367.31	0.035154	0.146728	0.239586	0.810651	0.999175	unregulated	hypothetical protein		XII				-		1.48543	-3.1375	-3.1375	-2.90689	-2.70044	-2.65535	-1.20163			0.0124219		-0.735972136592114	2.23797266159607E-7	6.098550002605E-7	diffbind_peak4539	TGME49_chrXII	5331704	5332156	453	*	6.91356	9.11267	9.14528	-2.11379	3.09049e-11	9.64229e-10	0.000103752	0.000704028	5331930		protein_coding_gene	1266	Upstream	TGGT1_286920_MACS2_rep1_peak_5332d	TGGT1_286920_MACS2_rep2_peak_4758c	TGGT1_278440_MACS2_rep1_peak_4978b	TGGT1_278440_MACS2_rep2_peak_5352c	TGGT1_320300_MACS2_rep1_peak_5984d	TGGT1_320300_MACS2_rep3_60min_peak_4858b	BRG1 enriched	FALSE
TGME49_250940	811.948	0.540116	0.0984582	5.48574	4.11745e-08	5.67204e-07	unregulated	796.638	0.15532	0.102817	1.51065	0.130877	0.51778	unregulated	899.441	0.576259	0.0745841	7.72629	1.10726e-14	2.41786e-13	unregulated	522.185	0.118859	0.12097	0.982542	0.325833	0.999175	unregulated	hypothetical protein		XII	-0.02			+		-1.43296	-6.92955	-3.9542	-2.60881	-1.53605	-0.847997	-2.80735	0.068250189	0.964853418	0.0127022		-0.710974303237972	1.81554351801235E-8	5.31166520316264E-8																											FALSE
TGME49_250950	142.108	-1.83423	0.214831	-8.53801	1.36553e-17	6.12564e-16	down	139.451	-1.66995	0.204672	-8.15912	3.37478e-16	5.71946e-14	down	281.875	-0.303868	0.148097	-2.05182	0.0401876	0.0917882	unregulated	243.705	0.153238	0.149936	1.02202	0.306772	0.999175	unregulated	KRUF family protein		Not Assigned				+		-5.0917	-7.74886	-7.74886	-7.74886	-7.74886	-7.74886	-4.37156			0.0500065		-5.04339336694706	1.22338779085419E-65	1.92960548283861E-64																											FALSE
TGME49_250955	1168.3	-1.49942	0.101289	-14.8033	1.39498e-49	3.25402e-47	down	1083.35	-1.51745	0.16741	-9.06424	1.25473e-19	2.88103e-17	down	2420.48	-0.253181	0.0841015	-3.01043	0.00260882	0.00889269	unregulated	2127.11	0.0154281	0.0859465	0.179508	0.857539	0.999175	unregulated	KRUF family protein		Not Assigned		dense granules	1	+		-3.40599	-7.97613	-9.12231	-8.79507	-9.12386	-9.12386	-3.79701	-0.883758197	0.007569846	0.0397672		-4.88514367025109	9.65181619721231E-121	3.21177916221057E-119																											FALSE
TGME49_251390	263.759	-0.0120704	0.136774	-0.0882503	0.929678	0.959399	unregulated	329.424	-0.00590226	0.129659	-0.0455213	0.963692	0.996986	unregulated	296.719	-0.301848	0.123809	-2.43801	0.0147683	0.0396782	unregulated	245.257	0.165418	0.144799	1.14239	0.25329	0.999175	unregulated	rieske [2fe-2s] domain-containing protein		XII	-0.08			-		-0.263034	-0.137504	0	0.137504	0.378512	0.378512	0.925999	0.127999434	1	0.0266077		0.0616387126565183	0.575854365156583	0.639635797545797																											FALSE
TGME49_251400	206.526	0.31347	0.154877	2.024	0.0429702	0.107587	unregulated	264.74	0.24508	0.127802	1.91765	0.0551549	0.343204	unregulated	283.546	0.277736	0.142642	1.94708	0.0515246	0.112682	unregulated	174.099	0.0083491	0.184382	0.0452815	0.963883	0.999175	unregulated	hypothetical protein		XII	0.69			+		-1.20163	0.584963	0.378512	0.485427	0.378512	0.137504	0.263034	0.107140377	0.89957558	0.0173904	1.69823	0.0693413867363934	0.476512806728944	0.545557179843795	diffbind_peak4540	TGME49_chrXII	5354909	5355361	453	*	6.06982	5.7865	5.50074	0.227647	0.691736	0.764413	0.74615	0.823962	5355135	0.639445	protein_coding_gene	-234	In gene	TGGT1_286920_MACS2_rep1_peak_5333	TGGT1_286920_MACS2_rep2_peak_4759			TGGT1_320300_MACS2_rep1_peak_5986	TGGT1_320300_MACS2_rep3_60min_peak_4859	not enriched	FALSE
TGME49_251410	1457.2	0.260675	0.108832	2.39519	0.0166116	0.0501934	unregulated	1643.25	-0.222555	0.0917167	-2.42655	0.0152432	0.155814	unregulated	1673.59	-0.0455229	0.0794824	-0.572742	0.56682	0.696005	unregulated	1176.79	-0.072713	0.0867965	-0.83774	0.402177	0.999175	unregulated	transmembrane pellicle protein PP1		XII	0.25			-		-1.53605	0.678072	0.263034	0.678072	0.485427	0	1.848	1.480803523	4.98E-5	0.0286417	3.38385	0.125977462001593	0.112749971408543	0.152987115191502	diffbind_peak4541	TGME49_chrXII	5373203	5373655	453	*	8.09653	3.88572	4.69531	0.882061	0.205648	0.300621	2.25185e-08	6.66697e-07	5373429	0.974745	protein_coding_gene	52	Upstream					TGGT1_320300_MACS2_rep1_peak_5987a	TGGT1_320300_MACS2_rep3_60min_peak_4860a	not enriched	FALSE
TGME49_251440	160.204	-0.658846	0.169155	-3.89493	9.82279e-05	0.000634132	unregulated	234.656	-0.0561101	0.15259	-0.367718	0.713084	0.929903	unregulated	213.337	-0.234926	0.138426	-1.69712	0.0896737	0.17641	unregulated	173.141	-0.266217	0.184363	-1.44398	0.148743	0.999175	unregulated	troponin c, isotype gamma, putative		XII	-0.57			+		1.43296	-2.96347	-1.80735	-2.03562	-1.20163	-1.43296	-2.7866	0.316330124	0.955573002	0.0408554	2.11693	0.29783272797949	1.21326690242656E-6	3.12615765290017E-6	diffbind_peak4542	TGME49_chrXII	5387553	5388005	453	*	6.97906	5.30055	4.49681	1.34622	0.0336454	0.0690807	0.0468274	0.100488	5387779		protein_coding_gene	-80	In gene			TGGT1_278440_MACS2_rep1_peak_4980	TGGT1_278440_MACS2_rep2_peak_5356	TGGT1_320300_MACS2_rep1_peak_5989c	TGGT1_320300_MACS2_rep3_60min_peak_4861b	not enriched	FALSE
TGME49_251450	817.849	-0.21036	0.0846405	-2.48534	0.0129428	0.0409097	unregulated	1058.3	-0.00874319	0.106333	-0.0822248	0.934468	0.987645	unregulated	1003.32	-0.0156174	0.0908384	-0.171925	0.863496	0.914783	unregulated	706.157	-0.013776	0.109496	-0.125813	0.89988	0.999175	unregulated	hypothetical protein		XII	-2.14			+		-0.485427	-1.1375	-1	-0.584963	-0.137504	0.137504	0	0.092197098	0.922782459	0.0134342	3.86826	-0.159200583662113	0.0280543739702605	0.0429659691900005	diffbind_peak4543	TGME49_chrXII	5392275	5392727	453	*	6.78579	5.54406	5.28822	1.09881	0.0276916	0.0584487	0.126832	0.222751	5392501		protein_coding_gene	-256	In gene			TGGT1_278440_MACS2_rep1_peak_4981c	TGGT1_278440_MACS2_rep2_peak_5357	TGGT1_320300_MACS2_rep1_peak_5990e	TGGT1_320300_MACS2_rep3_60min_peak_4862d	not enriched	FALSE
TGME49_251460	809.746	0.104348	0.0950842	1.09742	0.272456	0.428483	unregulated	1042.61	0.0523689	0.0903624	0.579543	0.562223	0.88298	unregulated	1095.94	0.330718	0.0952927	3.47055	0.0005194	0.00215351	unregulated	654.753	0.101084	0.106202	0.951813	0.341192	0.999175	unregulated	hypothetical protein		XII	-2.98	nucleolus	0.559	-		-0.678072	-2.10434	-2.3505	-1.96347	-1.53605	-1.43296	0	-0.298650443	0.518518028	0.0235422	3.36196	-0.582917799487778	3.56537206975881E-12	1.32905900560317E-11	diffbind_peak4545	TGME49_chrXII	5409340	5409792	453	*	6.44124	7.24809	7.04195	-0.728157	0.108133	0.181876	0.185999	0.299835	5409566		protein_coding_gene	-193	In gene	TGGT1_286920_MACS2_rep1_peak_5337d	TGGT1_286920_MACS2_rep2_peak_4763c	TGGT1_278440_MACS2_rep1_peak_4982b	TGGT1_278440_MACS2_rep2_peak_5359c	TGGT1_320300_MACS2_rep1_peak_5991a	TGGT1_320300_MACS2_rep3_60min_peak_4863b	not enriched	FALSE
TGME49_251470	782.802	0.081493	0.0902204	0.903266	0.366385	0.527815	unregulated	891.64	0.132512	0.110653	1.19755	0.231094	0.666502	unregulated	867.404	-0.070989	0.0838102	-0.84702	0.396984	0.540492	unregulated	694.117	0.0285731	0.0823035	0.347168	0.728465	0.999175	unregulated	V-type ATPase V0 subunit e, putative		XII	-0.77			+		-0.678072	-0.584963	-0.485427	-0.485427	-0.263034	-0.378512	-0.137504	-0.228231028	0.813933664	0.010839	2.16854	-0.34446714836213	0.00111588078717139	0.0021238316958347	diffbind_peak4546	TGME49_chrXII	5412481	5412933	453	*	8.34718	9.88264	9.62131	-1.46533	1.16051e-05	7.3073e-05	0.00429622	0.0147631	5412707		protein_coding_gene	-171	In gene	TGGT1_286920_MACS2_rep1_peak_5338c	TGGT1_286920_MACS2_rep2_peak_4764d	TGGT1_278440_MACS2_rep1_peak_4983	TGGT1_278440_MACS2_rep2_peak_5360d	TGGT1_320300_MACS2_rep1_peak_5992c	TGGT1_320300_MACS2_rep3_60min_peak_4864a	BRG1 enriched	FALSE
TGME49_251480	337.829	0.356084	0.142513	2.49861	0.0124683	0.0398234	unregulated	411.099	-0.111674	0.116705	-0.956886	0.338625	0.76315	unregulated	382.62	-0.122479	0.111689	-1.0966	0.272815	0.41059	unregulated	286.508	0.106731	0.12519	0.852552	0.393908	0.999175	unregulated	DEAD/DEAH box helicase domain-containing protein		XII	-4.39	nucleolus	1	-		-1.37851	0.765535	0.485427	0.847997	0.678072	0	1.88753	0.50698658	0.418942971	0.0366227	2.12508	0.148205607542728	0.0817376184138324	0.114513801871578	diffbind_peak4547	TGME49_chrXII	5423580	5424032	453	*	5.8849	7.40908	6.18971	-1.37409	0.00394104	0.011419	0.0215636	0.0547968	5423806		protein_coding_gene	290	Upstream	TGGT1_286920_MACS2_rep1_peak_5339b	TGGT1_286920_MACS2_rep2_peak_4765b	TGGT1_278440_MACS2_rep1_peak_4984b	TGGT1_278440_MACS2_rep2_peak_5361b			BRG1 enriched	FALSE
TGME49_251490	282.015	0.000741118	0.154221	0.00480555	0.996166	0.997449	unregulated	358.2	-0.228445	0.125884	-1.81473	0.0695661	0.38326	unregulated	341.723	-0.0145705	0.105994	-0.137465	0.890663	0.931107	unregulated	272.392	0.0970884	0.13688	0.709295	0.478141	0.999175	unregulated	ACR, COG2135 domain-containing protein		XII	0.11	nucleus - chromatin	1	-		0.485427	-1.32193	-1.07039	-1.07039	-0.765535	-1.37851	-1	-0.24928347	0.730909866	0.0165357		0.672068192643263	4.2906357238497E-21	2.34937418297215E-20																											FALSE
TGME49_251500	2832.14	0.177575	0.0654145	2.71461	0.00663547	0.0236377	unregulated	3125.21	-0.0400236	0.0794863	-0.503528	0.614593	0.898043	unregulated	3260.09	0.207268	0.0589598	3.51541	0.000439074	0.00184919	unregulated	2123.22	-0.0869349	0.0832825	-1.04385	0.296553	0.999175	unregulated	eukaryotic initiation factor-3, subunit 3, putative		XII	-3.35	nucleus - non-chromatin	0.72	+		-1.80735	0.584963	0.263034	0.378512	0.137504	-0.137504	1.72247	0.314380343	0.287737019	0.0280863	4.60973	0.087659623673068	0.173167751538939	0.224580357113079	diffbind_peak4548	TGME49_chrXII	5431357	5431809	453	*	6.32186	5.70352	6.99352	0.542988	0.248995	0.350341	0.378958	0.508638	5431583	0.930131	protein_coding_gene	16	Upstream	TGGT1_286920_MACS2_rep1_peak_5340b	TGGT1_286920_MACS2_rep2_peak_4766	TGGT1_278440_MACS2_rep1_peak_4985	TGGT1_278440_MACS2_rep2_peak_5362			not enriched	FALSE
TGME49_251510	737.398	0.0712398	0.0903764	0.788257	0.430546	0.58761	unregulated	832.183	-0.137828	0.112823	-1.22163	0.221848	0.656325	unregulated	887.009	-0.0503132	0.104106	-0.483289	0.62889	0.746833	unregulated	600.863	-0.0181454	0.0866141	-0.209497	0.83406	0.999175	unregulated	Ulp1 protease family, C-terminal catalytic domain-containing protein		XII	-2.42			-		-0.584963	0.378512	-0.378512	0	0	-0.765535	0.378512	-0.189701503	0.867668955	0.041894		-0.128473970527077	0.0970241333397429	0.133569767124136																											FALSE
TGME49_251520	173.705	0.122061	0.178976	0.681993	0.495243	0.648645	unregulated	254.291	0.207405	0.166955	1.24228	0.214134	0.646665	unregulated	237.681	0.478584	0.152209	3.14425	0.00166514	0.0059756	unregulated	157.37	0.073176	0.180254	0.405961	0.684771	0.999175	unregulated	hypothetical protein		XII	-0.5			-		-0.847997	-0.584963	-0.584963	-0.584963	-0.378512	-0.765535	-0.263034	-0.281570334	0.749719816	0.0316249		-0.524083202235161	1.86316205624001E-7	5.10189530675484E-7																											FALSE
TGME49_251530	178.469	-0.0723227	0.150753	-0.479744	0.631409	0.759341	unregulated	266.998	0.073398	0.130843	0.560961	0.574824	0.888375	unregulated	254.065	0.390452	0.142969	2.73102	0.00631387	0.019238	unregulated	154.593	-0.0258467	0.202063	-0.127914	0.898217	0.999175	unregulated	hypothetical protein		XII	1.35			-	G1b	-0.137504	0.263034	0	-0.137504	0	-0.584963		-0.58602072	0.422024211			-0.739642052786209	7.6064418997157E-13	2.93018039487401E-12																											FALSE
TGME49_251540	1249.12	-0.034859	0.0995349	-0.350219	0.726174	0.82876	unregulated	1798.75	-0.0523417	0.0711223	-0.73594	0.461767	0.841909	unregulated	1638.28	-0.382751	0.103451	-3.69984	0.000215738	0.000983929	unregulated	1361.49	0.0394153	0.0910084	0.433095	0.664946	0.999175	unregulated	dense granule protein GRA9	GRA9	XII	1.52	dense granules	1	+		1	-3.43296	-2.56071	-2.07039	-2.26303	-2.60881	-2.23266	-0.11465475	0.763962635	0.023309	4.20629	1.58611192276535	6.7081375023628E-127	2.32681413535347E-125	diffbind_peak4549	TGME49_chrXII	5450061	5450513	453	*	7.82916	5.01711	7.06946	2.54104	2.82876e-07	2.891e-06	1.45802e-05	0.000145214	5450287	0.691257	protein_coding_gene	-113	In gene	TGGT1_286920_MACS2_rep1_peak_5341c	TGGT1_286920_MACS2_rep2_peak_4767b			TGGT1_320300_MACS2_rep1_peak_5996c	TGGT1_320300_MACS2_rep3_60min_peak_4868c	BRM enriched	FALSE
TGME49_251550	128.403	0.414715	0.208211	1.9918	0.0463928	0.114063	unregulated	137.894	0.0220515	0.200546	0.109957	0.912443	0.983304	unregulated	141.086	0.352834	0.182723	1.93097	0.0534865	0.116022	unregulated	92.3908	0.0544823	0.202776	0.268682	0.788174	0.999175	unregulated	acyl-CoA binding protein ACBP1		XII	1.03	cytosol	1	-	G1b	1.20163	2.20163	2.63227	2.56071	2.926	3.26303	1.32193	-0.131491973	1	0.0262159		-0.0210005156162529	0.84161480171063	0.875964242441604																											FALSE
TGME49_251560	838.748	-0.269552	0.0840429	-3.20731	0.00133981	0.00611503	unregulated	1130	-0.0800225	0.0890097	-0.899031	0.368636	0.78504	unregulated	1009.26	0.0396713	0.1052	0.377105	0.706096	0.805845	unregulated	743.624	0.0912142	0.0980371	0.930404	0.352162	0.999175	unregulated	hypothetical protein		XII	-2.91			+		-2.07039	-1.53605	-1.07039	-0.485427	-0.378512	0.263034	0.378512	0.129383138	0.928667618	0.0280211	3.69396	-0.402254961972308	1.30239734660992E-4	2.76489229236224E-4	diffbind_peak4550	TGME49_chrXII	5454927	5455379	453	*	7.1542	3.20765	6.39698	2.0774	0.0157457	0.0369684	3.39728e-06	4.3072e-05	5455153	0.621429	protein_coding_gene	106	Upstream	TGGT1_286920_MACS2_rep1_peak_5342b	TGGT1_286920_MACS2_rep2_peak_4768			TGGT1_320300_MACS2_rep1_peak_5998c	TGGT1_320300_MACS2_rep3_60min_peak_4869a	BRM enriched	FALSE
TGME49_251570	278.205	-0.108056	0.137145	-0.787896	0.430757	0.58761	unregulated	330.139	-0.202605	0.189612	-1.06852	0.285286	0.719601	unregulated	331.551	-0.217508	0.123419	-1.76235	0.07801	0.157403	unregulated	241.901	0.0929538	0.142721	0.651295	0.514856	0.999175	unregulated	CAAX amino terminal protease family protein		XII				-		-2.03562	0.378512	-0.137504	0.485427	0.263034	0.263034	1.53605			0.0332158		0.193956519094012	0.0848429634190737	0.118418499326264									6.71478																		FALSE
TGME49_251580	0.26322	-0.0852666	4.23858	-0.0201168	0.98395		unregulated	0.455576	1.0322	4.1493	0.248764	0.803543		unregulated	0.490867	-0.76235	2.99695	-0.254375	0.799206		unregulated	0.310723	0.404652	5.26779	0.0768161	0.93877	0.999175	unregulated	hypothetical protein		XII				+		4.49825	0	0	0	0	0						-1.55940968014409	0.00309429161242661	0.005526919297256									6.71478																		FALSE
TGME49_251590	465.214	0.0208375	0.117572	0.177232	0.859326	0.919384	unregulated	557.465	0.124047	0.103378	1.19993	0.230165	0.666359	unregulated	604.409	0.578917	0.0882364	6.56098	5.34553e-11	7.67329e-10	unregulated	354.172	-0.0406372	0.139794	-0.290693	0.771286	0.999175	unregulated	hypothetical protein		XII	-4.4	apicoplast	1	-		-1.926	-1	-1.26303	-1.07039	-1.07039	-1.67807	0.378512	0.577110854	0.625757392	0.029127		-0.0569486940367079	0.442498570804463	0.511695620935914																											FALSE
TGME49_251600	380.114	0.424428	0.131801	3.22021	0.00128098	0.00587053	unregulated	431.744	-0.171959	0.104111	-1.65169	0.0985984	0.449887	unregulated	463.461	0.0133711	0.110409	0.121105	0.903608	0.938377	unregulated	334.008	0.041764	0.132313	0.315646	0.752271	0.999175	unregulated	IMP4 family U3 small nucleolar ribonucleoprotein (snoRNP), putative		XII	-5.33			+		-1.63227	0.137504	-0.137504	0	0.137504	-0.485427	1.1375	0.095075573	0.990852535	0.0458536	2.42956	-0.0633740651781304	0.307117768973163	0.372288768964062	diffbind_peak4553	TGME49_chrXII	5480214	5480666	453	*	6.27036	5.70969	5.51065	0.458682	0.420531	0.526477	0.510739	0.631183	5480440	0.994422	protein_coding_gene	-19	In gene	TGGT1_286920_MACS2_rep1_peak_5344	TGGT1_286920_MACS2_rep2_peak_4771			TGGT1_320300_MACS2_rep1_peak_6000b	TGGT1_320300_MACS2_rep3_60min_peak_4871c	not enriched	FALSE
TGME49_251610	600.173	-0.0643485	0.109398	-0.588204	0.556396	0.701054	unregulated	791.024	0.114154	0.0862252	1.32391	0.185534	0.608128	unregulated	694.345	-0.0821813	0.107341	-0.765608	0.443909	0.585113	unregulated	510.572	-0.0304947	0.097116	-0.314003	0.753519	0.999175	unregulated	hypothetical protein		XII	-5.32			+		-1.20163	-0.847997	-1.1375	-0.925999	-0.847997	-0.847997	-0.137504	0.556208401	0.688173073	0.0256382	2.81724	0.117654319109133	0.120566658782257	0.162355431615653	diffbind_peak4554	TGME49_chrXII	5485708	5486160	453	*	6.60443	5.67893	5.10414	0.760381	0.190398	0.283632	0.269791	0.39711	5485934		protein_coding_gene	513	Upstream					TGGT1_320300_MACS2_rep1_peak_6001d	TGGT1_320300_MACS2_rep3_60min_peak_4872c	not enriched	FALSE
TGME49_251620	807.368	-0.27177	0.111027	-2.44778	0.0143741	0.044568	unregulated	1104.69	-0.0644698	0.102999	-0.625928	0.531362	0.873766	unregulated	945.592	-0.274161	0.0862812	-3.17753	0.00148534	0.00542766	unregulated	725.578	-0.12803	0.0840881	-1.52257	0.127867	0.999175	unregulated	flap structure-specific endonuclease 1, putative		XII	-3.9	nucleus - non-chromatin	0.97	-		-1.37851	-1.58496	-1.53605	-1.58496	-1.32193	-1.58496	-0.378512	-0.115203203	0.927595771	0.0206463	4.11971	-0.360908529770186	8.08840352234725E-12	2.95455918045224E-11	diffbind_peak4555	TGME49_chrXII	5500227	5500679	453	*	6.55934	8.27143	8.58234	-1.62482	4.9423e-06	3.50217e-05	0.00242663	0.00928491	5500453	0.877095	protein_coding_gene	22	Upstream	TGGT1_286920_MACS2_rep1_peak_5346c	TGGT1_286920_MACS2_rep2_peak_4772d	TGGT1_278440_MACS2_rep1_peak_4992	TGGT1_278440_MACS2_rep2_peak_5370e	TGGT1_320300_MACS2_rep1_peak_6002b	TGGT1_320300_MACS2_rep3_60min_peak_4873b	BRG1 enriched	FALSE
TGME49_251630	1747.09	0.613066	0.0876395	6.99532	2.64652e-12	6.88488e-11	unregulated	1788.62	0.139908	0.0727938	1.92198	0.0546084	0.341567	unregulated	2056.97	0.523868	0.0653594	8.01518	1.09973e-15	2.68633e-14	unregulated	1273.23	-0.0160152	0.084431	-0.189684	0.849557	0.999175	unregulated	zinc transporter ZNT	ZNT	XII	-3.06	Golgi	0.752	+		-2.29278	-1.20163	-1	-0.765535	-0.765535	-0.485427	1.07039	-0.785117512	0.007531576	0.0170286		-0.508721253958216	1.07148648543521E-9	3.41956661589575E-9																											FALSE
TGME49_251640	270.873	-0.340881	0.148928	-2.2889	0.0220852	0.0632891	unregulated	393.785	0.428652	0.140639	3.04788	0.00230461	0.0384173	unregulated	314.677	-0.123045	0.129185	-0.952475	0.340856	0.483601	unregulated	254.913	-0.043674	0.165012	-0.264672	0.791262	0.999175	unregulated	ubiquitin-conjugating enzyme subfamily protein		XII	0.63	PM - peripheral 2	0.999	-	S	-2.80735	-1.32193	-1.67807	-1.37851	-1.32193	-1.76553	0.584963	0.150868498	1	0.0571305	5.63047	-0.498242561553817	1.99429199653517E-9	6.26209216863708E-9	diffbind_peak4556	TGME49_chrXII	5512678	5513130	453	*	6.58734	6.18158	6.67272	0.359192	0.412382	0.519185	0.553293	0.667744	5512904		protein_coding_gene	201	Upstream	TGGT1_286920_MACS2_rep1_peak_5347a	TGGT1_286920_MACS2_rep2_peak_4773b	TGGT1_278440_MACS2_rep1_peak_4993a	TGGT1_278440_MACS2_rep2_peak_5371	TGGT1_320300_MACS2_rep1_peak_6003d	TGGT1_320300_MACS2_rep3_60min_peak_4874c	not enriched	FALSE
TGME49_251650	2.95387	-1.19417	1.46556	-0.814822	0.415174	0.57396	unregulated	6.65475	0.401894	0.913267	0.440063	0.659892	0.916364	unregulated	3.14745	-1.18685	1.29342	-0.917608	0.358824	0.501199	unregulated	3.54064	2.64033	1.37593	1.91895	0.0549912	0.999175	unregulated	hypothetical protein		XII	-0.28			+	S	-1.37851	-1.37851	-1.37851	-1.37851	-1.37851	-1.37851	0.378512	-2.139174659	0.43941548	0.0147951		-0.213482298959467	0.606595392336502	0.667687223566842																											FALSE
TGME49_251660	27.8271	-1.54144	0.390135	-3.95104	7.78121e-05	0.000518106	down	67.1081	0.234681	0.246795	0.950917	0.341647	0.764468	unregulated	27.0503	-2.64838	0.469092	-5.64576	1.64452e-08	1.58428e-07	down	37.872	-0.027164	0.417258	-0.0651013	0.948093	0.999175	unregulated	hypothetical protein		XII	0.72			+	S	0.137504	0.678072	1.48543	1.37851	1.76553	0.137504	0.485427	-1.503309732	0.025495904	0.0176034		-0.461333816859581	0.0392138062634805	0.058534686008908																											FALSE
TGME49_251665	2.2131	-0.822931	1.32876	-0.619323	0.535704	0.68304	unregulated	4.95451	1.25909	0.908561	1.38581	0.165805	0.573735	unregulated	1.86065	-3.52736	2.08661	-1.69047	0.0909374	0.178409	unregulated	3.39528	0.700174	1.36609	0.512538	0.608275	0.999175	unregulated	hypothetical protein		XII				+		5.16993	-0.378512	1.58496	2.03562	2.40599	0.584963						-0.542696701574507	0.377411630712342	0.445043446990958																											FALSE
TGME49_251670	370.566	0.0915835	0.111883	0.818566	0.413034	0.572369	unregulated	478.728	0.0206594	0.0906005	0.228027	0.819625	0.959364	unregulated	462.67	0.24812	0.0932521	2.66075	0.00779673	0.0230803	unregulated	315.35	-0.0269729	0.115684	-0.233159	0.815638	0.999175	unregulated	werner helicase interacting protein 1, putative		XII	0.01			+		-0.765535	-1.26303	-1.32193	-1.1375	-1.07039	-0.847997	-0.584963	0.048066265	1	0.0286736	2.03798	0.0150891217204702	0.855042526742295	0.886044911353819	diffbind_peak4557	TGME49_chrXII	5516212	5516664	453	*	6.7589	3.52958	3.99078	1.32267	0.10986	0.184055	0.00330797	0.0119735	5516438		protein_coding_gene	370	Upstream					TGGT1_320300_MACS2_rep1_peak_6004c	TGGT1_320300_MACS2_rep3_60min_peak_4875c	not enriched	FALSE
TGME49_251680	3645.53	0.371647	0.0755658	4.91819	8.73498e-07	9.19209e-06	unregulated	3792.65	-0.159144	0.0914499	-1.74024	0.0818177	0.409716	unregulated	4559.41	0.532086	0.0823286	6.46295	1.02681e-10	1.40937e-09	unregulated	2849.33	0.0122745	0.122063	0.100559	0.919901	0.999175	unregulated	translationally-controlled tumor protein homolog	TCTP	XII	-1.37	cytosol	1	-		-0.678072	1.926	1.848	1.53605	1.48543	1.07039	1.37851	0.511781277	0.024683637	0.0183226		-0.198832262315808	2.20436393091636E-5	5.0787850094234E-5																											FALSE
TGME49_251690	3930.81	0.226013	0.0626263	3.60892	0.000307474	0.00172178	unregulated	4592.28	0.0910392	0.076877	1.18422	0.236326	0.673946	unregulated	4649.96	0.184675	0.0726235	2.54291	0.0109934	0.0308124	unregulated	2968.25	-0.0923741	0.0694269	-1.33052	0.183346	0.999175	unregulated	seryl-tRNA synthetase, cytoplasmic, putative		XII	-4.13	cytosol	1	+		-1.26303	0.847997	0.584963	0.378512	0.378512	0	2.1375	0.4231591	0.168775708	0.0272848		0.113094285389802	0.0790245241182561	0.111131206739743																											FALSE
TGME49_251700	0						unregulated	0						unregulated	0						unregulated	0						unregulated	tRNA-Val		XII				+																																										FALSE
TGME49_251710	149.727	0.0875165	0.171645	0.509871	0.610142	0.745291	unregulated	185.349	0.117787	0.159068	0.740481	0.459008	0.841005	unregulated	188.98	0.221957	0.128393	1.72874	0.0838562	0.166879	unregulated	138.745	-0.196202	0.178834	-1.09712	0.272589	0.999175	unregulated	protein transport protein GOS1, putative		XII	-0.39			+		-0.584963	-1.1375	-0.847997	-0.678072	-0.378512	0	-0.765535	0.517021339	0.455149568	0.0155022		0.0571014993124306	0.8220364423215	0.858536709314912																											TRUE
TGME49_251720	0.0999367	-0.0852606	4.4074	-0.0193449	0.984566		unregulated	0.224176	-0.891378	5.26779	-0.169213	0.865629		unregulated	1.25281	1.3427	2.60934	0.514573	0.606851	0.729699	unregulated	0.38143	0.404533	5.26779	0.0767936	0.938788	0.999175	unregulated	tRNA-Thr		XII				-																																										TRUE
TGME49_251730	374.528	-0.139818	0.109048	-1.28217	0.199784	0.343933	unregulated	446.438	0.11308	0.107441	1.05249	0.292576	0.724333	unregulated	454.711	0.184889	0.0903795	2.0457	0.0407859	0.0928018	unregulated	331.261	0.117313	0.121582	0.964888	0.334601	0.999175	unregulated	conserved oligomeric Golgi complex subunit 5	COG5	XII	-4.64	nucleus - chromatin	1	+		-1.1375	-0.263034	-0.584963	-0.378512	-0.137504	-0.137504	0.678072	1.246148718	0.012803774	0.0384786		0.0988779266679411	0.20683616051651	0.262627704356778																											TRUE
TGME49_251740	2535.5	-0.330471	0.100173	-3.29899	0.000970324	0.00466369	unregulated	3537.89	-0.0934877	0.169784	-0.550627	0.581889	0.889235	unregulated	2673.39	-0.853242	0.136074	-6.27042	3.60073e-10	4.48133e-09	unregulated	2462.14	0.0109965	0.121505	0.0905024	0.927888	0.999175	unregulated	AP2 domain transcription factor AP2XII-9	AP2XII9	XII	-4.32			-		-4.10434	-4.84298	-3.33628	-2.53605	-3.07039	-3.52356	0.263034	-0.378902753	0.080669803	0.0652697	3.46115	-0.725614470707492	2.361522389673E-27	1.5819494502343E-26	diffbind_peak4559	TGME49_chrXII	5560587	5561039	453	*	7.44162	6.05792	6.82238	1.17685	0.0349895	0.0713323	0.0283444	0.0678385	5560813	0.9503	protein_coding_gene	-116	In gene	TGGT1_286920_MACS2_rep1_peak_5351b	TGGT1_286920_MACS2_rep2_peak_4776d	TGGT1_278440_MACS2_rep1_peak_4998a	TGGT1_278440_MACS2_rep2_peak_5372			not enriched	FALSE
TGME49_251750	0						unregulated	0.214658	1.03215	5.26779	0.195936	0.84466		unregulated	0.196994	0.568606	5.26779	0.10794	0.914043		unregulated	0						unregulated	MORN repeat-containing protein		XII	0.8			+		0	1.67807	3.74416	5.24031	6.05745	6.93782	0.765535	1.14583586	0.96579294	0.00544878		0.136220433284565	0.403128023329003	0.471294772775096																											FALSE
TGME49_251760	786.759	-0.0229073	0.0846346	-0.270661	0.786652	0.871595	unregulated	990.597	0.0355959	0.0861847	0.413018	0.679593	0.920531	unregulated	980.07	-0.0380418	0.106621	-0.356794	0.721246	0.818215	unregulated	812.906	0.0485589	0.111348	0.4361	0.662764	0.999175	unregulated	subunit of proteaseome activator complex, putative		XII	0.2	cytosol	0.988	-		0.378512	0.378512	0.263034	0	0.137504	-0.378512	1.43296	0.119430514	0.964853418	0.0237459	2.25439	0.242760518444911	9.27894172066662E-7	2.41518018840626E-6	diffbind_peak4560	TGME49_chrXII	5569961	5570413	453	*	7.10465	8.28321	8.36874	-1.10612	0.00353859	0.01044	0.0332678	0.0771045	5570187		protein_coding_gene	-19	In gene	TGGT1_286920_MACS2_rep1_peak_5352	TGGT1_286920_MACS2_rep2_peak_4777a	TGGT1_278440_MACS2_rep1_peak_4999	TGGT1_278440_MACS2_rep2_peak_5375b	TGGT1_320300_MACS2_rep1_peak_6010b	TGGT1_320300_MACS2_rep3_60min_peak_4877	BRG1 enriched	FALSE
TGME49_251770	2166.17	0.365015	0.0985003	3.70573	0.000210783	0.00123333	unregulated	2400.64	0.153808	0.083101	1.85086	0.06419	0.365935	unregulated	2330.19	-0.294945	0.0760733	-3.87712	0.000105701	0.000518148	unregulated	1779.14	-0.00365466	0.0745258	-0.0490389	0.960888	0.999175	unregulated	hypothetical protein		XII	0.67	Golgi	0.75	-		-2.16993	-1.1375	-1.1375	-0.485427	-0.378512	0	0	-0.454743882	0.163941561	0.0552264	3.31693	-1.00631171293697	6.00981889875127E-58	8.03862377535586E-57	diffbind_peak4562	TGME49_chrXII	5581037	5581489	453	*	6.7583	6.5079	6.575	0.217317	0.657114	0.73674	0.70257	0.789592	5581263		protein_coding_gene	357	Upstream	TGGT1_286920_MACS2_rep1_peak_5353b	TGGT1_286920_MACS2_rep2_peak_4778b	TGGT1_278440_MACS2_rep1_peak_5000a	TGGT1_278440_MACS2_rep2_peak_5376b	TGGT1_320300_MACS2_rep1_peak_6011e	TGGT1_320300_MACS2_rep3_60min_peak_4878b	not enriched	FALSE
TGME49_251780	4256.33	-0.226656	0.0611815	-3.70465	0.000211682	0.00123652	unregulated	5161.12	-0.236861	0.0805294	-2.9413	0.00326839	0.0498166	unregulated	5003.22	-0.0933023	0.0848663	-1.0994	0.271592	0.409263	unregulated	3972.3	-0.0259582	0.0877138	-0.295942	0.767274	0.999175	unregulated	heat shock protein		XII	-5.09	mitochondrion - soluble	1	-		-0.847997	0.847997	0.678072	0.765535	0.678072	0.137504	2.76553	0.07584961	0.946478951	0.00972366	3.91226	-0.0258464095464182	0.54854659624962	0.613526770993222	diffbind_peak4563	TGME49_chrXII	5588763	5589215	453	*	7.92571	7.15898	8.80444	0.686761	0.126976	0.205395	0.164134	0.27226	5588989	0.991597	protein_coding_gene	-2	In gene	TGGT1_286920_MACS2_rep1_peak_5354c	TGGT1_286920_MACS2_rep2_peak_4779c	TGGT1_278440_MACS2_rep1_peak_5001b	TGGT1_278440_MACS2_rep2_peak_5377b	TGGT1_320300_MACS2_rep1_peak_6012c	TGGT1_320300_MACS2_rep3_60min_peak_4879a	not enriched	FALSE
TGME49_251790	424.434	0.156164	0.123814	1.26127	0.20721	0.353156	unregulated	495.964	-0.333603	0.0987013	-3.37993	0.000725045	0.0147876	unregulated	528.482	0.183374	0.0858398	2.13623	0.0326605	0.0772911	unregulated	375.013	0.107234	0.117479	0.912794	0.361351	0.999175	unregulated	zinc finger Ran-binding domain-containing protein		XII	2.13			+		0	0.584963	0.378512	0.378512	0.485427	0.137504	0.584963	0.091022803	1	0.0230223		-0.141373352162461	0.0444212957901161	0.0656732395408868																											FALSE
TGME49_251800	241.405	-0.19159	0.14686	-1.30457	0.192038	0.333801	unregulated	336.633	0.171458	0.130591	1.31294	0.189204	0.615237	unregulated	325.352	0.0781725	0.105353	0.742008	0.458082	0.59815	unregulated	213.995	0.00674976	0.163642	0.0412472	0.967099	0.999175	unregulated	hypothetical protein		XII	1.05			-		1.26303	0.847997	0.925999	0.678072	1	0.925999	1	0.435959069	0.794117248	0.028431	2.03426	0.451854941787951	3.75686286188665E-7	1.01096907913886E-6	diffbind_peak4564	TGME49_chrXII	5594367	5594819	453	*	5.51701	5.82457	5.31641	-0.250366	0.676128	0.752484	0.742194	0.821264	5594593		protein_coding_gene	-157	In gene			TGGT1_278440_MACS2_rep1_peak_5002	TGGT1_278440_MACS2_rep2_peak_5379			not enriched	FALSE
TGME49_251810	5560.64	0.210971	0.0813319	2.59395	0.009488	0.0319279	unregulated	6301.83	-0.169721	0.0595711	-2.84905	0.00438496	0.062052	unregulated	6801.26	0.224338	0.0912507	2.45849	0.0139525	0.0376983	unregulated	4586.8	-0.00637421	0.127331	-0.0500603	0.960074	0.999175	unregulated	translation initiation factor eIF-5A, putative		XII	-4.32	cytosol	0.996	-		-0.378512	2.1375	2	1.43296	1.48543	0.847997		1.115505688	6.79E-10		6.98363	-0.148626684723342	0.0219766014882215	0.034188608852638	diffbind_peak4565	TGME49_chrXII	5598234	5598686	453	*	7.39858	6.35461	7.45645	0.935366	0.0436876	0.0856409	0.0799339	0.155139	5598460		protein_coding_gene	-126	In gene	TGGT1_286920_MACS2_rep1_peak_5356c	TGGT1_286920_MACS2_rep2_peak_4782e	TGGT1_278440_MACS2_rep1_peak_5003	TGGT1_278440_MACS2_rep2_peak_5380c	TGGT1_320300_MACS2_rep1_peak_6015d	TGGT1_320300_MACS2_rep3_60min_peak_4881b	not enriched	FALSE
TGME49_251840	578.715	0.0931452	0.102849	0.905648	0.365122	0.526802	unregulated	689.092	-0.145323	0.0956281	-1.51967	0.128593	0.514807	unregulated	677.877	-0.393267	0.0791389	-4.96933	6.71843e-07	5.0221e-06	unregulated	545.818	-0.0860586	0.0994558	-0.865295	0.386877	0.999175	unregulated	hypothetical protein		XII	1.98	19S proteasome	0.69	+		-0.137504	-2.7866	-1.72247	-1.37851	-1.43296	-1.32193	-2.63227	-0.778339642	0.029006806	0.0318186	2.52603	0.0588681008427199	0.423247618321603	0.491796309947572	diffbind_peak4566	TGME49_chrXII	5606304	5606756	453	*	7.87393	7.7518	7.06296	0.107245	0.795027	0.848379	0.827841	0.88159	5606530	0.744154	protein_coding_gene	186	Upstream	TGGT1_286920_MACS2_rep1_peak_5357c	TGGT1_286920_MACS2_rep2_peak_4783e	TGGT1_278440_MACS2_rep1_peak_5004b	TGGT1_278440_MACS2_rep2_peak_5381b	TGGT1_320300_MACS2_rep1_peak_6017e	TGGT1_320300_MACS2_rep3_60min_peak_4882c	not enriched	FALSE
TGME49_251850	923.901	-0.0449924	0.0875336	-0.514001	0.607251	0.743364	unregulated	1157.61	-0.0466874	0.0968166	-0.482225	0.629646	0.904368	unregulated	1061.24	-0.344209	0.0877103	-3.92439	8.69508e-05	0.000434513	unregulated	943.079	-0.0883302	0.0728719	-1.21213	0.225463	0.999175	unregulated	serine/threonine protein phosphatase PP7	PP7	XII	0.05	cytosol	0.973	+		-0.137504	-0.847997	-0.485427	-0.263034	0	-0.137504	0.137504	-0.503005594	0.106823588	0.0278964	2.91151	-0.166125401308786	0.00258026909448733	0.00466580137121124	diffbind_peak4567	TGME49_chrXII	5611691	5612143	453	*	6.70005	6.73299	5.87731	-0.032107	0.942451	0.959953	0.958893	0.97363	5611917		protein_coding_gene	-377	In gene	TGGT1_286920_MACS2_rep1_peak_5358b	TGGT1_286920_MACS2_rep2_peak_4784c	TGGT1_278440_MACS2_rep1_peak_5005b	TGGT1_278440_MACS2_rep2_peak_5382c	TGGT1_320300_MACS2_rep1_peak_6018d	TGGT1_320300_MACS2_rep3_60min_peak_4883d	not enriched	FALSE
TGME49_251857	36.0519	1.14348	0.339163	3.37146	0.0007477	0.0037321	up	26.2411	-0.0454225	0.485149	-0.0936259	0.925406	0.986379	unregulated	47.9259	1.28579	0.2847	4.5163	6.29297e-06	4.00593e-05	up	21.5771	0.255251	0.46587	0.547901	0.58376	0.999175	unregulated	hypothetical protein		XII	0.74			+		0.263034	-3.9542	-1.63227	-1.48543	-0.584963	0.263034		-0.630310958	0.793179438			0.996502939509197	5.82979355629228E-8	1.65302009185343E-7																											FALSE
TGME49_251860	0.47109	0.876509	3.58551	0.244458	0.806876		unregulated	0.155118	-0.891351	5.26779	-0.169208	0.865633		unregulated	0.12513	1.32698	5.2428	0.253105	0.800187		unregulated	0.063517	1.3664	5.26779	0.259387	0.795337	0.999175	unregulated	hypothetical protein		XII	2.15			-		0	0	1	0	0	0	0.137504	-0.255804352	1	0.0092321		-1.38655961307526	1.18882729360557E-22	6.83888982814843E-22									5.78996																		FALSE
TGME49_251870	35.0677	-0.06432	0.487278	-0.131999	0.894985	0.940972	unregulated	8.73322	0.159879	0.719033	0.222353	0.824039	0.960749	unregulated	9.68337	-0.0175968	0.648209	-0.0271468	0.978343	0.984353	unregulated	27.3636	0.431172	0.532862	0.809162	0.418422	0.999175	unregulated	histone H2Bb		XII	1.72	nucleus - chromatin	1	+		-0.678072	2.7866	3.52356	3.12102	3.53605	3.59694	1.53605	1.087453274	3.78E-6	0.0183874	3.77486	-1.26241706581084	0.00262743534405331	0.00474270909072115	diffbind_peak4570	TGME49_chrXII	5634694	5635146	453	*	7.48097	5.93311	5.78996	1.34386	0.0115637	0.0287774	0.0216853	0.0550167	5634920	0.575472	protein_coding_gene	-225	In gene	TGGT1_286920_MACS2_rep1_peak_5360c	TGGT1_286920_MACS2_rep2_peak_4786b	TGGT1_278440_MACS2_rep1_peak_5007c	TGGT1_278440_MACS2_rep2_peak_5385	TGGT1_320300_MACS2_rep1_peak_6021e	TGGT1_320300_MACS2_rep3_60min_peak_4885c	BRM enriched	FALSE
TGME49_251880	980.395	-0.241036	0.0835431	-2.88517	0.00391206	0.0151168	unregulated	1203.57	0.0370484	0.0950711	0.389691	0.696765	0.924256	unregulated	1131.14	-0.0329499	0.0700145	-0.470616	0.637915	0.754318	unregulated	909.77	-0.0443199	0.0955172	-0.463999	0.642648	0.999175	unregulated	tRNA synthetases class I family protein		XII	-6.31	nucleus - non-chromatin	0.946	-	G1b	-1.32193	0.378512	0	-0.263034	-0.137504	-0.584963	1.1375	0.808690243	0.002131378	0.0292368	2.25969	-0.0965906117020044	0.106480630782579	0.145347747804935	diffbind_peak4571	TGME49_chrXII	5641074	5641526	453	*	4.72501	8.53228	8.56111	-3.58606	1.43857e-16	1.34967e-14	1.53528e-09	7.13068e-08	5641300	0.821293	protein_coding_gene	-47	In gene	TGGT1_286920_MACS2_rep1_peak_5361b	TGGT1_286920_MACS2_rep2_peak_4787d			TGGT1_320300_MACS2_rep1_peak_6022	TGGT1_320300_MACS2_rep3_60min_peak_4886	BRG1 enriched	FALSE
TGME49_251885	213.387	-0.0224159	0.155196	-0.144436	0.885156	0.935981	unregulated	201.507	0.162097	0.146992	1.10276	0.270131	0.706451	unregulated	251.256	0.679884	0.122224	5.56263	2.65746e-08	2.49345e-07	unregulated	156.276	-0.0178259	0.179421	-0.099352	0.920859	0.999175	unregulated	hypothetical protein		XII	-1.23	mitochondrion - soluble	1	+		0	0.584963	0.485427	0.137504	0.485427	-0.263034		0.720450357	0.56297803			0.260712594589292	0.00628525846394455	0.0107100594891445																											FALSE
TGME49_251890	445.642	0.029179	0.0991162	0.294392	0.768459	0.858698	unregulated	550.816	-0.0163514	0.113096	-0.14458	0.885043	0.976589	unregulated	510.807	-0.214897	0.09349	-2.29861	0.0215268	0.0542575	unregulated	403.872	-0.0376825	0.110714	-0.340358	0.733587	0.999175	unregulated	hypothetical protein		XII	-4.34	mitochondrion - soluble	1	-		-0.765535	-0.263034	-0.584963	-0.137504	0	-0.137504	0.263034	0.111153389	0.970896651	0.0273891	2.90228	0.239361547914121	0.00804872578153967	0.013438072455167	diffbind_peak4572	TGME49_chrXII	5655157	5655609	453	*	6.4329	6.32646	5.92799	0.0784188	0.903002	0.929799	0.890753	0.926502	5655383	0.976623	protein_coding_gene	45	Upstream	TGGT1_286920_MACS2_rep1_peak_5363	TGGT1_286920_MACS2_rep2_peak_4789	TGGT1_278440_MACS2_rep1_peak_5009b	TGGT1_278440_MACS2_rep2_peak_5388	TGGT1_320300_MACS2_rep1_peak_6023b	TGGT1_320300_MACS2_rep3_60min_peak_4887	not enriched	FALSE
TGME49_251900	0.874943	-0.0852705	2.99727	-0.0284494	0.977304		unregulated	0.859927	0.277226	2.30762	0.120135	0.904376	0.980923	unregulated	0.218372	2.453	5.18654	0.472955	0.636245		unregulated	0.489082	2.49182	3.91116	0.637106	0.524056	0.999175	unregulated	hypothetical protein		XII	0.37			+		-0.485427	7.62205	8.58233	9.72434	9.81089	11.5404	4.22497	-0.218184038	1	0.0145439		-0.343625337781205	0.0740187047232521	0.104685058200508																											FALSE
TGME49_251910	0.225813	-1.04704	4.4074	-0.237565	0.812219		unregulated	0.827864	-3.21018	2.71788	-1.18113	0.237549	0.674554	unregulated	1.05051	-1.76287	2.40115	-0.734178	0.46284	0.602244	unregulated	0.506557	-0.557109	3.6268	-0.153609	0.877918	0.999175	unregulated	hypothetical protein		XII	-0.27			-		-0.378512	8.95681	10.046	10.9608	11.1171	12.7237	5.39575	-1.888940105	0.925507356	0.0136524		0.885731298446676	0.249605452788593	0.310009139209137																											FALSE
TGME49_251920	160.721	-0.137406	0.19156	-0.7173	0.473189	0.628015	unregulated	202.171	-0.0895956	0.168096	-0.533002	0.594032	0.893181	unregulated	187.756	-0.0640385	0.165039	-0.388021	0.698	0.800155	unregulated	148.249	0.386432	0.171396	2.25462	0.0241573	0.999175	unregulated	hypothetical protein		XII	1.23			-		-0.137504	-0.263034	-0.263034	-0.263034	0	0	-0.378512	-0.582873044	0.297195972	0.0241681	1.82614	-0.108074958360973	0.303054771322447	0.367962972121855	diffbind_peak4573	TGME49_chrXII	5668262	5668714	453	*	4.72136	6.16918	5.69407	-1.22117	0.0348618	0.0711649	0.120569	0.213914	5668488		protein_coding_gene	-168	In gene	TGGT1_286920_MACS2_rep1_peak_5364b	TGGT1_286920_MACS2_rep2_peak_4790	TGGT1_278440_MACS2_rep1_peak_5010	TGGT1_278440_MACS2_rep2_peak_5389			not enriched	FALSE
TGME49_251930	1049.35	-0.402474	0.0913302	-4.4068	1.04908e-05	8.71908e-05	unregulated	1232.94	0.0413424	0.138993	0.297442	0.766129	0.945769	unregulated	1127.77	0.125109	0.0861711	1.45187	0.146538	0.257048	unregulated	809.983	0.0547594	0.095863	0.571226	0.567847	0.999175	unregulated	enoyl-acyl carrier reductase ENR	ENR	XII	-1.32	apicoplast	1	+		-0.137504	0.925999	0.584963	0.378512	0.678072	0.137504	2.67807	1.779462206	4.81E-6	0.0533792	4.65283	1.16837039243407	5.7540177719974E-57	7.60943287262855E-56	diffbind_peak4574	TGME49_chrXII	5670839	5671291	453	*	7.34733	3.05565	4.89713	2.22095	0.0107423	0.0270343	4.87021e-06	5.85799e-05	5671065		protein_coding_gene	164	Upstream					TGGT1_320300_MACS2_rep1_peak_6025b	TGGT1_320300_MACS2_rep3_60min_peak_4888c	BRM enriched	FALSE
TGME49_251940	0.372868	0.876466	3.43748	0.254973	0.798744		unregulated	0.196583	0.0703925	5.26779	0.0133628	0.989338		unregulated	0.326641	-0.393164	5.26779	-0.0746355	0.940505		unregulated	0.0788297	0.404625	5.26779	0.0768111	0.938774	0.999175	unregulated	leucine rich repeat-containing protein		XII	1.3			+		2.90689	1.07039	3.9542	4.32193	5	5.83289	1.1375	-0.959019742	1	0.0223629		2.04126495611252	4.75125213999281E-12	1.75830696283821E-11																											FALSE
TGME49_251950	662.449	0.190786	0.10033	1.90159	0.0572247	0.13452	unregulated	759.92	0.183935	0.0927007	1.98418	0.0472362	0.316875	unregulated	696.973	-0.117212	0.0899198	-1.30352	0.192399	0.318718	unregulated	545.431	-0.0890673	0.103723	-0.858704	0.390504	0.999175	unregulated	ribosomal protein l7/l12 c-terminal domain-containing protein		XII	-3.6	mitochondrion - soluble	1	+		-0.137504	1.43296	1.26303	0.847997	1.1375	0.263034	1.88753	0.831350336	0.023884279	0.0176499	2.44155	0.321720642806072	6.79956762099234E-7	1.78687834816832E-6	diffbind_peak4575	TGME49_chrXII	5679842	5680294	453	*	6.20396	5.51372	4.74533	0.549205	0.365735	0.474596	0.465711	0.590447	5680068		protein_coding_gene	53	Upstream					TGGT1_320300_MACS2_rep1_peak_6026c	TGGT1_320300_MACS2_rep3_60min_peak_4890	not enriched	FALSE
TGME49_251958	0.312867	-0.0853484	4.00669	-0.0213015	0.983005		unregulated	1.22403	-2.45062	2.39013	-1.02531	0.305218	0.736597	unregulated	0.964381	0.0226067	1.75369	0.0128909	0.989715	0.992469	unregulated	1.53667	3.68065	2.00034	1.84001	0.0657669	0.999175	unregulated	SAG-related sequence SRS59B	SRS59B	XII	1.6			-		2.16993	6.26115	7.5691	6.52199	5.91648	4.51728	1.20163	0.634276721	0.990852535	0.0215599		0.135588838702998	0.449490160620405	0.518681485035049																											FALSE
TGME49_251962	0						unregulated	0.0452262	0.0703791	5.26779	0.0133603	0.98934		unregulated	0.215869	1.66554	5.22392	0.318831	0.749855		unregulated	0.135418	0.404609	5.26779	0.0768081	0.938776	0.999175	unregulated	SAG-related sequence SRS59K	SRS59K	XII				-		3.65535	6.40769	7.88203	6.60881	5.65821	4.41954	1.20163			0.0215599		2.10173638182292	0.00609674645013264	0.0104170249302412																											FALSE
TGME49_252065	128.322	-1.0449	0.24074	-4.34036	1.42252e-05	0.000113899	down	98.6526	-0.68972	0.227391	-3.03318	0.0024199	0.039666	unregulated	246.136	-0.529369	0.158	-3.35044	0.000806826	0.00318291	unregulated	300.565	0.292388	0.184229	1.58709	0.112492	0.999175	unregulated	KRUF family protein		III				-		3.64386	-2.1375	-2.53605	-1.76553	-1.53605	-2.20163	-0.847997			0.0324043		-0.986003269071649	6.06188344569135E-7	1.60021212145854E-6																											FALSE
TGME49_252070	126.512	-2.23967	0.265816	-8.42565	3.5875e-17	1.49437e-15	down	123.236	-0.841003	0.210021	-4.00437	6.21834e-05	0.0018676	unregulated	201.029	-1.54078	0.221386	-6.95971	3.40974e-12	5.66143e-11	down	327.09	0.291673	0.130476	2.23546	0.0253874	0.999175	unregulated	KRUF family protein		III	0.75			-		2.63227	1.37851	1	1.26303	1.20163	0.678072		-0.898260443	0.477971046			-1.35759278660485	2.06574893765641E-27	1.38835967189289E-26																											FALSE
TGME49_252080	5.42638	-4.7345	1.36071	-3.47944	0.000502463	0.0026418	down	6.6154	-0.672599	0.790145	-0.851235	0.394639	0.801663	unregulated	7.39864	-4.72445	1.29324	-3.65319	0.000259003	0.00115637	down	18.9605	-0.0728739	0.458329	-0.158999	0.87367	0.999175	unregulated	hypothetical protein		III	0.52			-		-0.847997	2.45943	1	1.88753	-0.378512	1		-1.592155495	0.990852535			-1.82267076857895	1.67551109015717E-4	3.5078603028201E-4																											FALSE
TGME49_252090	1.2912	-3.07151	2.30581	-1.33208	0.182835	0.322333	unregulated	0.49625	0.0703834	3.42557	0.0205465	0.983607		unregulated	1.10247	-2.02767	2.31303	-0.87663	0.380688	0.524419	unregulated	3.53149	1.94601	1.3661	1.4245	0.154302	0.999175	unregulated	hypothetical protein		III	0.08			-		0	0	1.20163	0.485427	0	0						-4.38916391461865	0.00182193481293016	0.0033684132536247																											FALSE
TGME49_252190	275.779	-0.824364	0.174503	-4.72407	2.31171e-06	2.23135e-05	unregulated	231.632	-0.80168	0.191343	-4.18976	2.79249e-05	0.000974361	unregulated	780.524	0.237716	0.109799	2.165	0.0303876	0.0727245	unregulated	664.555	0.188054	0.137254	1.37012	0.170649	0.999175	unregulated	KRUF family protein		III	1.12			-		0.847997	-7.94895	-7.94895	-7.94895	-7.94895	-7.44956	-1.1375	-0.798052422	0.009934161	0.0330959		0.105720819608327	0.317607960617325	0.383076287846386									8.62907																		FALSE
TGME49_252200	806.498	-0.0444342	0.0914784	-0.485734	0.627156	0.756826	unregulated	967.722	0.324445	0.199146	1.62919	0.103274	0.46088	unregulated	816.925	-0.119535	0.108416	-1.10256	0.27022	0.407831	unregulated	659.363	0.128887	0.129078	0.998525	0.318025	0.999175	unregulated	palmitoyltransferase DHHC7	DHHC7	III	-4.09			+		-0.678072	-4.1375	-2.90689	-2.58496	-3.15381	-3.83794	-2.60881	0.782011723	0.386053558	0.0806826		-1.85768209706872	1.61738757785656E-193	1.20363042839398E-191																											FALSE
TGME49_252210	4574.1	-0.0638331	0.0853409	-0.747977	0.454474	0.610677	unregulated	5206.06	-0.261858	0.10813	-2.4217	0.0154481	0.156712	unregulated	6314.2	0.396196	0.117393	3.37494	0.000738305	0.00294913	unregulated	3819.77	0.0169861	0.12461	0.136314	0.891573	0.999175	unregulated	pentatricopeptide repeat domain-containing protein		III	-4.16	nucleus - chromatin	1	-		-0.137504	-5.04439	-3.99095	-3.70044	-3.26303	-3.54844	-2.90689	1.111525098	4.15E-12	0.0288647	6.9594	0.855945908459014	6.7629965779768E-85	1.48026443816359E-83	diffbind_peak584	TGME49_chrIII	405908	406360	453	*	7.74116	9.44618	9.2725	-1.55696	0.000590174	0.00221835	0.00194182	0.00770651	406134		protein_coding_gene	360	Upstream	TGGT1_286920_MACS2_rep1_peak_579h	TGGT1_286920_MACS2_rep2_peak_290g	TGGT1_278440_MACS2_rep1_peak_331c	TGGT1_278440_MACS2_rep2_peak_366e	TGGT1_320300_MACS2_rep1_peak_510f	TGGT1_320300_MACS2_rep3_60min_peak_321a	BRG1 enriched	FALSE
TGME49_252220	775.307	-0.324342	0.102806	-3.1549	0.00160553	0.00715747	unregulated	1011.57	-0.0645352	0.115598	-0.55827	0.57666	0.888691	unregulated	867.657	-0.260532	0.0981343	-2.65485	0.00793437	0.0233941	unregulated	790.467	-0.0715487	0.147866	-0.483874	0.628475	0.999175	unregulated	tetratricopeptide repeat domain containing protein		III	-1.03	cytosol	1	+		1.43296	2.1375	1.926	1.63227	2.10434	1.48543	1.76553	0.20004115	0.846813192	0.0357443	1.55629	0.729835507939785	1.57608768375511E-19	8.08386828271887E-19	diffbind_peak585	TGME49_chrIII	408327	408779	453	*	6.77717	5.98639	5.64629	0.682182	0.180654	0.273106	0.292644	0.422052	408553		protein_coding_gene	73	Upstream			TGGT1_278440_MACS2_rep1_peak_332b	TGGT1_278440_MACS2_rep2_peak_367			not enriched	FALSE
TGME49_252230	383.408	0.0404606	0.124121	0.325977	0.744441	0.842307	unregulated	484.041	-0.0636539	0.119216	-0.533939	0.593384	0.893181	unregulated	479.92	0.0292456	0.100242	0.291749	0.770478	0.85469	unregulated	332.037	0.0103539	0.137907	0.0750784	0.940152	0.999175	unregulated	hypothetical protein		III	0			+		-0.137504	0.678072	1	0.847997	1.1375	1.58496	0.584963	0.570117886	0.293624465	0.0287516	1.94599	0.318281100600858	4.63568661850284E-5	1.03456190455464E-4	diffbind_peak586	TGME49_chrIII	417020	417472	453	*	6.63706	6.1694	6.68386	0.407353	0.384396	0.492119	0.492962	0.614859	417246		protein_coding_gene	29	Upstream	TGGT1_286920_MACS2_rep1_peak_581b	TGGT1_286920_MACS2_rep2_peak_294b	TGGT1_278440_MACS2_rep1_peak_333	TGGT1_278440_MACS2_rep2_peak_368a	TGGT1_320300_MACS2_rep1_peak_512d	TGGT1_320300_MACS2_rep3_60min_peak_322b	not enriched	FALSE
TGME49_252250	241.383	0.102248	0.153737	0.665084	0.505997	0.658295	unregulated	331.874	-0.185317	0.127645	-1.45182	0.146553	0.545598	unregulated	322.232	-0.419437	0.135746	-3.08987	0.00200243	0.00706292	unregulated	253.809	-0.0454265	0.138485	-0.328024	0.742893	0.999175	unregulated	ATPase, AAA family protein		III	-4.6			-		1	0.485427	-0.137504	-0.137504	0.263034	-0.137504	0.137504	0.645058936	0.101348295	0.0340544	1.9891	0.567133131807237	7.66418094820245E-10	2.47199680534122E-9	diffbind_peak588	TGME49_chrIII	428268	428720	453	*	6.48151	6.97054	6.46416	-0.425019	0.400016	0.506197	0.447946	0.572566	428494		protein_coding_gene	134	Upstream	TGGT1_286920_MACS2_rep1_peak_582b	TGGT1_286920_MACS2_rep2_peak_295c	TGGT1_278440_MACS2_rep1_peak_334b	TGGT1_278440_MACS2_rep2_peak_369c	TGGT1_320300_MACS2_rep1_peak_513c	TGGT1_320300_MACS2_rep3_60min_peak_323b	not enriched	FALSE
TGME49_252255	9.82949	0.96406	0.646541	1.4911	0.135934	0.258919	unregulated	12.0485	-0.772558	0.635975	-1.21476	0.224457	0.659515	unregulated	18.2372	-0.322786	0.466103	-0.692521	0.48861	0.625942	unregulated	10.0476	0.520576	0.691228	0.753117	0.45138	0.999175	unregulated	hypothetical protein		III	-0.26			+		0.263034	1.96347	3.10434	4.1127	4.91648	5.71699		0.699202643	0.647607706		3.12712	0.809025073494498	1.03936836969754E-16	4.80150647536347E-16	diffbind_peak590	TGME49_chrIII	442289	442741	453	*	7.3979	5.74098	6.28479	0.954033	0.23236	0.332419	0.013983	0.0389909	442515		protein_coding_gene	168	Upstream	TGGT1_286920_MACS2_rep1_peak_583b	TGGT1_286920_MACS2_rep2_peak_296b			TGGT1_320300_MACS2_rep1_peak_515e	TGGT1_320300_MACS2_rep3_60min_peak_327e	not enriched	FALSE
TGME49_252260	0.538365	2.27081	2.7736	0.818723	0.412944		unregulated	1.94382	-1.09196	1.35205	-0.807634	0.419302	0.81613	unregulated	1.22477	1.44665	2.16674	0.667662	0.504349	0.639849	unregulated	1.07189	-0.532154	1.85276	-0.287223	0.773942	0.999175	unregulated	hypothetical protein		III	0.66			-		0.847997	1.848	3.10434	4.51096	6.29462	6.70183	0	-1.575100507	0.720008386	0.0429842		0.161295385082121	0.0952884987896588	0.131362689641655																											FALSE
TGME49_252270	332.561	-0.143313	0.123837	-1.15726	0.247165	0.401592	unregulated	393.543	-0.0172257	0.110036	-0.156546	0.875602	0.97353	unregulated	388.366	0.0298325	0.114465	0.260625	0.794382	0.870883	unregulated	314.634	0.00390731	0.111899	0.0349181	0.972145	0.999175	unregulated	L1P family of ribosomal protein		III	-3.56	nucleolus	0.628	+		-1.07039	-0.263034	-0.263034	-0.137504	0.263034	0	1.07039	-0.177442126	0.923408645	0.024262	1.88676	0.340812396782869	2.51741529392809E-5	5.77080974407598E-5	diffbind_peak591	TGME49_chrIII	450667	451119	453	*	6.09165	7.83115	5.88847	-1.48914	0.00843163	0.0219129	0.00581769	0.0189915	450893	0.77561	protein_coding_gene	-46	In gene	TGGT1_286920_MACS2_rep1_peak_585b	TGGT1_286920_MACS2_rep2_peak_298c			TGGT1_320300_MACS2_rep1_peak_516c	TGGT1_320300_MACS2_rep3_60min_peak_328	BRG1 enriched	FALSE
TGME49_252280	1105.57	0.20154	0.0889259	2.26638	0.0234284	0.066647	unregulated	1144.75	0.0456805	0.111653	0.409129	0.682445	0.920531	unregulated	1106.91	0.409424	0.0794294	5.15456	2.54227e-07	2.03421e-06	unregulated	664.575	-0.0288466	0.104219	-0.276787	0.781944	0.999175	unregulated	hypothetical protein		III	-4.67			-		-1.1375	-0.485427	-1	-0.584963	-0.378512	-0.378512	-0.485427	0.665961323	0.48790504	0.0309446		-0.296294677500026	8.78912544340895E-4	0.0016964815109584																											FALSE
TGME49_252290	3653.69	-0.310402	0.061626	-5.03686	4.73232e-07	5.29868e-06	unregulated	4154.76	-0.132397	0.0794275	-1.66689	0.095537	0.442637	unregulated	4255.22	-0.153126	0.0608597	-2.51605	0.0118678	0.0329428	unregulated	3221.9	-0.0323484	0.0517373	-0.625243	0.531812	0.999175	unregulated	importin alpha, putative		III	-5.32	nucleus - chromatin	0.963	+	G1b	-1.48543	-0.485427	-0.678072	-0.584963	-0.485427	-0.678072	0.584963	0.188789223	0.871290564	0.0346282	3.61144	0.259679163981254	9.41706244041299E-7	2.44646376189212E-6	diffbind_peak592	TGME49_chrIII	466878	467330	453	*	7.48043	6.07223	6.05618	1.1713	0.0459544	0.0893749	0.0323366	0.0753184	467104	0.939548	protein_coding_gene	83	Upstream			TGGT1_278440_MACS2_rep1_peak_339	TGGT1_278440_MACS2_rep2_peak_372	TGGT1_320300_MACS2_rep1_peak_517d	TGGT1_320300_MACS2_rep3_60min_peak_329d	not enriched	FALSE
TGME49_252300	0.337257	0.876501	3.51084	0.249655	0.802854		unregulated	0.220221	0.0703791	5.26779	0.0133603	0.98934		unregulated	0.283627	-1.35495	5.26779	-0.257213	0.797014		unregulated	0.0974112	0.404652	5.26779	0.0768161	0.93877	0.999175	unregulated	hypothetical protein		III	0.99			-		3.10434	7.42459	8.46597	8.92065	8.92926	10.1856	1.26303	1.992807005	0.833476866	0.0192039		1.54443981040776	0.353130356990666	0.420163532314766																											FALSE
TGME49_252310	369.436	-0.381002	0.137661	-2.76769	0.00564559	0.0206415	unregulated	483.791	0.191499	0.134588	1.42285	0.15478	0.55578	unregulated	453.567	0.152109	0.112078	1.35718	0.174724	0.295624	unregulated	310.636	-0.0863962	0.134602	-0.641863	0.520962	0.999175	unregulated	hypothetical protein		III	-0.18			-	G1b	-0.137504	-0.584963	-0.584963	-1.07039	-0.485427	-1	0.378512	0.998571177	0.14312347	0.0462334		0.605792211989404	9.39730937222129E-14	3.80635202973793E-13																											FALSE
TGME49_252320	165.893	0.0694375	0.161825	0.429089	0.667859	0.786901	unregulated	204.392	-0.00712187	0.141918	-0.0501831	0.959977	0.995772	unregulated	200.39	0.181627	0.175906	1.03253	0.301826	0.442065	unregulated	160.303	0.237854	0.184519	1.28905	0.197381	0.999175	unregulated	Sas10/Utp3/C1D family protein		III	-1.23			+		0.485427	0.765535	0.847997	0.485427	0.678072	0.263034	1.58496	0.167628246	1	0.0366015	2.53581	0.627476502557507	7.08841137144076E-14	2.88398287706829E-13	diffbind_peak594	TGME49_chrIII	489206	489658	453	*	5.45136	6.0415	6.13648	-0.508521	0.328258	0.435358	0.478822	0.601863	489432	0.727273	protein_coding_gene	39	Upstream	TGGT1_286920_MACS2_rep1_peak_587	TGGT1_286920_MACS2_rep2_peak_300b			TGGT1_320300_MACS2_rep1_peak_519b	TGGT1_320300_MACS2_rep3_60min_peak_330c	not enriched	FALSE
TGME49_252330	0.081018	-0.0853214	4.4074	-0.0193587	0.984555		unregulated	0.221789	1.03218	5.26779	0.195941	0.844657		unregulated	0.175787	-1.35495	5.26779	-0.257213	0.797014		unregulated	0.287381	-2.06984	5.12898	-0.403558	0.686537	0.999175	unregulated	hypothetical protein		III	-0.3			-		0	0	0	0	0	0	0.137504	1.441911778	0.978238904	0.0153528		0.322048123545291	0.00340563058657262	0.00604826061642852																											FALSE
TGME49_252340	1078.08	0.0328664	0.0812417	0.404551	0.685807	0.799667	unregulated	1236.47	-0.0284716	0.0802415	-0.354824	0.722721	0.932358	unregulated	1247.12	0.0264143	0.0751864	0.351318	0.72535	0.821447	unregulated	914.656	-0.149503	0.0827265	-1.8072	0.0707315	0.999175	unregulated	MBOAT domain-containing protein		III	-4.59	ER	1	+		-0.765535	-1	-0.925999	-0.765535	-0.485427	-1.1375	-0.847997	0.313875979	0.317476251	0.0241721	2.93063	0.0369242208792499	0.491567364547208	0.559817813881948	diffbind_peak595	TGME49_chrIII	496830	497282	453	*	7.12493	6.17589	4.98122	0.761766	0.211282	0.307325	0.189463	0.303957	497056	0.95695	protein_coding_gene	-83	In gene	TGGT1_286920_MACS2_rep1_peak_588	TGGT1_286920_MACS2_rep2_peak_301			TGGT1_320300_MACS2_rep1_peak_520e	TGGT1_320300_MACS2_rep3_60min_peak_331b	not enriched	FALSE
TGME49_252350	1.31104	-1.96749	1.92655	-1.02125	0.307135	0.466738	unregulated	2.39151	-0.753568	1.50101	-0.502042	0.615638	0.89871	unregulated	2.60789	-0.987459	1.22363	-0.806993	0.41967	0.563256	unregulated	2.30877	-2.57674	1.78243	-1.44563	0.148281	0.999175	unregulated	hypothetical protein		III	-0.89			-		0.925999	-2.37851	-2.37851	-2.37851	-2.37851	-2.37851	0.263034	0.10920995	0.981425866	0.0350345		-1.46011480761202	4.85699508106752E-29	3.40405494294681E-28																											FALSE
TGME49_252360	2510.3	0.117364	0.0832602	1.4096	0.158658	0.290021	unregulated	3335.06	0.316862	0.166562	1.90237	0.0571233	0.348441	unregulated	2600.4	-0.326753	0.0928501	-3.51914	0.00043294	0.00182656	unregulated	1961.83	0.159721	0.12363	1.29193	0.19638	0.999175	unregulated	rhoptry kinase family protein ROP24 (incomplete catalytic triad)	ROP24	III	1.34	rhoptries 1	1	+	M	-1.53605	-7.57516	-6.76421	-6.66818	-8.01959	-8.6865	-5.4822	0.990636593	1.14E-6	0.0588963	2.79964	-2.17481099295324	3.61665787066764E-221	3.36431378741878E-219	diffbind_peak596	TGME49_chrIII	512163	512615	453	*	7.44622	6.90984	6.90762	0.497551	0.167347	0.257973	0.363802	0.494952	512389	0.995622	protein_coding_gene	-12	In gene	TGGT1_286920_MACS2_rep1_peak_589c	TGGT1_286920_MACS2_rep2_peak_302c	TGGT1_278440_MACS2_rep1_peak_343c	TGGT1_278440_MACS2_rep2_peak_373d	TGGT1_320300_MACS2_rep1_peak_521d	TGGT1_320300_MACS2_rep3_60min_peak_332d	not enriched	FALSE
TGME49_252370	3.48414	-2.50945	1.60592	-1.56262	0.118141	0.232818	unregulated	2.85848	-2.21607	1.59315	-1.39099	0.164227	0.569396	unregulated	3.78098	-1.03436	1.09799	-0.942046	0.346169	0.488255	unregulated	3.14177	1.24219	1.32767	0.935615	0.349471	0.999175	unregulated	AP2 domain transcription factor AP2III-1	AP2III1	III	-2.98			-		0	3.18587	5.38543	6.58045	6.34873	7.80542	0.925999	0.535920306	0.891671164	0.0126231	2.45222	-1.41782378510653	1.36389281318361E-8	4.02771521238133E-8	diffbind_peak597	TGME49_chrIII	525101	525553	453	*	7.7984	9.93798	9.23947	-1.99448	1.36136e-06	1.11573e-05	0.000109888	0.000735353	525327		protein_coding_gene	692	Upstream	TGGT1_286920_MACS2_rep1_peak_590d	TGGT1_286920_MACS2_rep2_peak_303g	TGGT1_278440_MACS2_rep1_peak_344	TGGT1_278440_MACS2_rep2_peak_374f	TGGT1_320300_MACS2_rep1_peak_523d	TGGT1_320300_MACS2_rep3_60min_peak_333c	BRG1 enriched	FALSE
TGME49_252380	655.462	0.171713	0.096875	1.77252	0.0763079	0.167873	unregulated	763.029	-0.0445991	0.09285	-0.480335	0.630989	0.904729	unregulated	876.743	0.376555	0.0819826	4.59311	4.36687e-06	2.8555e-05	unregulated	551.069	-0.0616163	0.111752	-0.551365	0.581384	0.999175	unregulated	phosphatase, putative		III	-1.01	ER	1	-		-1.20163	-0.584963	-0.584963	-0.378512	0	0	0.137504	-0.141928883	0.943570009	0.0107548	1.57318	-0.0421196535067729	0.650217969586169	0.708404518000393	diffbind_peak598	TGME49_chrIII	538563	539015	453	*	6.5585	5.55992	4.17647	0.785416	0.212552	0.308791	0.272498	0.399715	538789		protein_coding_gene	76	Upstream					TGGT1_320300_MACS2_rep1_peak_524b	TGGT1_320300_MACS2_rep3_60min_peak_335	not enriched	FALSE
TGME49_252390	1132.91	-0.728452	0.11424	-6.3765	1.81184e-10	3.62265e-09	unregulated	1776.17	0.121386	0.0942657	1.2877	0.19785	0.626188	unregulated	1293.85	-0.771486	0.101868	-7.57342	3.63523e-14	7.52744e-13	unregulated	1236.28	-0.0587496	0.0919224	-0.639121	0.522744	0.999175	unregulated	hypothetical protein		III	1.15	PM - peripheral 1	0.981	-		0	-9.5494	-8.93192	-8.86944	-8.45409	-6.86419		-0.345690764	0.399078652		4.56307	-0.282940695132762	0.00440099561860804	0.00767338660999477	diffbind_peak599	TGME49_chrIII	542006	542458	453	*	8.70483	8.21779	8.82211	0.439363	0.292782	0.398561	0.367774	0.498909	542232	0.921008	protein_coding_gene	141	Upstream	TGGT1_286920_MACS2_rep1_peak_591c	TGGT1_286920_MACS2_rep2_peak_304d	TGGT1_278440_MACS2_rep1_peak_346b	TGGT1_278440_MACS2_rep2_peak_375e	TGGT1_320300_MACS2_rep1_peak_525d	TGGT1_320300_MACS2_rep3_60min_peak_336d	not enriched	FALSE
TGME49_252395	0.654035	1.10074	3.0532	0.360521	0.718457		unregulated	0.597963	-2.37789	3.19808	-0.743538	0.457156		unregulated	0.84957	-0.393106	4.95088	-0.0794013	0.936713	0.958256	unregulated	0.0740875	0.404625	5.26779	0.0768111	0.938774	0.999175	unregulated	hypothetical protein		III	-0.27			+		0	0.263034	6.04002	6.85798	8.33405	9.92065		-0.804549308	0.851492277			0.506009786519745	0.057694876938056	0.083355146949334																											FALSE
TGME49_252400	175.527	0.10599	0.200469	0.528711	0.597006	0.735706	unregulated	214.319	-0.122473	0.172878	-0.708435	0.478675	0.852467	unregulated	193.601	-0.461018	0.153759	-2.9983	0.00271487	0.00921061	unregulated	157.8	0.0340151	0.197344	0.172364	0.863151	0.999175	unregulated	HIT zinc finger protein		III	-4.14			-		-0.584963	0.263034	0.378512	0.485427	0.584963	-0.263034	1.07039	0.100346565	0.984509174	0.0181644		0.0769248064848185	0.552819503737104	0.617377961472296																											FALSE
TGME49_252420	262.578	0.284005	0.164135	1.73031	0.0835742	0.179733	unregulated	296.967	-0.229271	0.144126	-1.59076	0.111663	0.481705	unregulated	281.167	-0.355961	0.138084	-2.57787	0.0099412	0.028394	unregulated	224.867	-0.0348046	0.136017	-0.255884	0.79804	0.999175	unregulated	histone arginine methyltransferase PRMT3	PMRT3	III	-0.53	cytosol	0.999	+		-2	0.584963	0.263034	0.485427	0.263034	-0.137504	1.1375	-0.496592908	0.238923754	0.0312263	2.26914	0.273953121855341	0.00332118829974673	0.00591027117863625	diffbind_peak600	TGME49_chrIII	556752	557204	453	*	0.393296	6.11418	6.41678	-4.19273	2.13622e-06	1.65911e-05	5.21783e-06	6.18715e-05	556978	0.975962	protein_coding_gene	-5	In gene	TGGT1_286920_MACS2_rep1_peak_592b	TGGT1_286920_MACS2_rep2_peak_305					BRG1 enriched	FALSE
TGME49_252430	1605.71	-0.00829183	0.0782876	-0.105915	0.91565	0.95183	unregulated	2136.55	-0.04178	0.113693	-0.367481	0.713261	0.929903	unregulated	1764.18	-0.669223	0.0991831	-6.74735	1.5057e-11	2.33335e-10	unregulated	1500.77	-0.0270045	0.117407	-0.230007	0.818087	0.999175	unregulated	START domain-containing protein		III	-0.59	PM - peripheral 2	0.999	+		-1.63227	-2.03562	-1.63227	-1.26303	-1.26303	-1.48543	-1.26303	-0.789300684	2.60618E-4	0.0417369	4.77986	-0.529684641235029	1.2826730604585E-20	6.85376088310264E-20	diffbind_peak601	TGME49_chrIII	567579	568031	453	*	7.0313	8.42423	8.37199	-1.31094	0.000492837	0.00189967	0.0122179	0.0348204	567805		protein_coding_gene	46	Upstream	TGGT1_286920_MACS2_rep1_peak_593f	TGGT1_286920_MACS2_rep2_peak_306e	TGGT1_278440_MACS2_rep1_peak_348b	TGGT1_278440_MACS2_rep2_peak_377e	TGGT1_320300_MACS2_rep1_peak_526c	TGGT1_320300_MACS2_rep3_60min_peak_337b	BRG1 enriched	FALSE
TGME49_252440	787.511	-0.0183717	0.0865236	-0.212332	0.831848	0.901545	unregulated	945.69	0.0232847	0.0842721	0.276304	0.782314	0.949125	unregulated	945.488	0.153411	0.0962417	1.59401	0.110933	0.208335	unregulated	590.469	-0.128488	0.0965528	-1.33075	0.183271	0.999175	unregulated	GPI-anchor transamidase, putative		III	-3.99	ER	1	-		-1.72247	-1.37851	-1.26303	-1.07039	-1.07039	-0.847997	-0.378512	0.881175616	0.05189653	0.0264189	1.82614	-0.134101517120784	0.178332266138304	0.230729876814944	diffbind_peak602	TGME49_chrIII	576694	577146	453	*	6.9774	9.0331	9.00235	-1.96171	9.84741e-09	1.51456e-07	0.000267061	0.00148434	576920		protein_coding_gene	124	Upstream	TGGT1_286920_MACS2_rep1_peak_594b	TGGT1_286920_MACS2_rep2_peak_307b	TGGT1_278440_MACS2_rep1_peak_349b	TGGT1_278440_MACS2_rep2_peak_378c	TGGT1_320300_MACS2_rep1_peak_527b	TGGT1_320300_MACS2_rep3_60min_peak_338	BRG1 enriched	FALSE
TGME49_252450	5.56776	-1.80276	1.02295	-1.76231	0.0780165	0.170666	unregulated	9.38698	-1.79015	0.871065	-2.05513	0.0398667	0.285771	unregulated	7.12616	-0.647639	0.859379	-0.753613	0.451082	0.591644	unregulated	5.74759	-1.00077	1.07965	-0.926933	0.353961	0.999175	unregulated	hypothetical protein		III	-0.77			+		0	1.1375	1.58496	1.926	2.1375	2.26303	0.263034	-2.627410505	0.199620709	0.0110372		-0.98168554397354	2.49983516777382E-17	1.17810309058126E-16																											FALSE
TGME49_252465	109.719	-0.146235	0.275542	-0.530718	0.595614	0.734857	unregulated	119.302	-0.0634485	0.172057	-0.368765	0.712303	0.929903	unregulated	105.267	-0.247775	0.198298	-1.24951	0.211477	0.340995	unregulated	88.8941	-0.163234	0.201399	-0.810501	0.417652	0.999175	unregulated	radical SAM domain-containing protein		III	-4.12			-		-1.32193	0	-0.378512	-0.263034	-0.263034	-1.20163	0.263034	-0.090574544	1	0.0237757	1.96075	-0.448802499694498	1.87646864595043E-6	4.76303018162797E-6	diffbind_peak603	TGME49_chrIII	588810	589262	453	*	5.43624	6.41034	6.40516	-0.862867	0.0812704	0.143485	0.203406	0.320086	589036	0.950943	protein_coding_gene	13	Upstream	TGGT1_286920_MACS2_rep1_peak_595c	TGGT1_286920_MACS2_rep2_peak_308b			TGGT1_320300_MACS2_rep1_peak_528	TGGT1_320300_MACS2_rep3_60min_peak_339b	not enriched	FALSE
TGME49_252480	129.323	0.372927	0.20992	1.77652	0.0756467	0.166943	unregulated	132.552	-0.186991	0.187658	-0.996446	0.319034	0.751186	unregulated	132.041	0.1465	0.177801	0.823952	0.409967	0.553511	unregulated	103.601	-0.216025	0.179661	-1.2024	0.229208	0.999175	unregulated	hypothetical protein		III	-4.11	mitochondrion - soluble	1	+		-0.847997	0.137504	-0.263034	-0.485427	0	-0.925999	1.32193	0.144295832	1	0.0236359		0.398278077382189	0.00564999770696599	0.0096921377261575																											FALSE
TGME49_252490	413.007	-0.0495692	0.105505	-0.469827	0.638479	0.764917	unregulated	498.163	0.0773064	0.103258	0.748673	0.454054	0.837295	unregulated	479.086	0.0580039	0.12564	0.461667	0.64432	0.758903	unregulated	361.077	0.125272	0.126416	0.990953	0.321709	0.999175	unregulated	vacuolar protein sorting 29, putative		III	-5.45	cytosol	1	-		-1.20163	-0.485427	-0.485427	-0.378512	0	0.137504	1.37851	0.067178802	0.990852535	0.023163	2.10062	0.14464171786164	0.120733990380396	0.162554020600974	diffbind_peak604	TGME49_chrIII	594524	594976	453	*	7.8015	5.92568	6.22064	1.73384	3.94349e-05	0.000213026	0.00317166	0.0115694	594750		protein_coding_gene	-15	In gene	TGGT1_286920_MACS2_rep1_peak_596c	TGGT1_286920_MACS2_rep2_peak_309			TGGT1_320300_MACS2_rep1_peak_529c	TGGT1_320300_MACS2_rep3_60min_peak_340c	BRM enriched	FALSE
TGME49_252500	1067.55	-0.030096	0.076326	-0.394309	0.693353	0.805459	unregulated	1462.07	0.127313	0.120388	1.05752	0.290274	0.724298	unregulated	1194.6	0.0181277	0.101557	0.178498	0.858332	0.912397	unregulated	953.035	0.199036	0.107792	1.8465	0.0648203	0.999175	unregulated	polo kinase		III	0.34	rhoptries 1	1	-		-0.678072	-7.32283	-7.69905	-7.49506	-7.40599	-8.50502		-0.208038967	0.705380984		3.02657	-0.803217166447019	2.91477445981823E-39	2.64234149812536E-38	diffbind_peak605	TGME49_chrIII	598888	599340	453	*	7.7056	7.05452	7.14691	0.587065	0.170101	0.261107	0.256894	0.383542	599114		protein_coding_gene	256	Upstream	TGGT1_286920_MACS2_rep1_peak_597c	TGGT1_286920_MACS2_rep2_peak_312c	TGGT1_278440_MACS2_rep1_peak_352b	TGGT1_278440_MACS2_rep2_peak_383b	TGGT1_320300_MACS2_rep1_peak_530d	TGGT1_320300_MACS2_rep3_60min_peak_341b	not enriched	FALSE
TGME49_252510	259.616	0.070283	0.147581	0.476234	0.633908	0.761691	unregulated	321.781	0.178297	0.136014	1.31088	0.189899	0.615529	unregulated	309.435	-0.130941	0.117968	-1.10997	0.267012	0.403983	unregulated	242.784	-0.053069	0.147652	-0.35942	0.719281	0.999175	unregulated	Vid27 domain-containing protein		III	-1.46	nucleus - chromatin	0.999	-		-0.847997	-0.765535	0	0.485427	0.925999	2.20163	-1.63227	-0.705760742	0.012882127	0.0276619		-0.172615575494411	0.00197210644036286	0.00363023686098727																											FALSE
TGME49_252620	47.2404	-0.289898	0.2825	-1.02619	0.304803	0.464102	unregulated	51.5192	-0.128645	0.315131	-0.408229	0.683106	0.920684	unregulated	52.403	0.169023	0.246403	0.68596	0.492738	0.629106	unregulated	46.1186	0.17838	0.334256	0.533662	0.593576	0.999175	unregulated	initiation factor, subunit 2 family protein		III				+		0.678072	2.67807	-0.137504	0.584963	-0.137504	-0.847997	0.137504			0.0216849	16.2289	-0.931937546147733	0.436485240116098	0.505455959200789	diffbind_peak606	TGME49_chrIII	612281	612733	453	*	7.38452	6.33585	6.83217	0.947556	0.0367672	0.0743106	0.0904378	0.170928	612507	0.896804	protein_coding_gene	-381	In gene	TGGT1_286920_MACS2_rep1_peak_598d	TGGT1_286920_MACS2_rep2_peak_313b	TGGT1_278440_MACS2_rep1_peak_353	TGGT1_278440_MACS2_rep2_peak_385b	TGGT1_320300_MACS2_rep1_peak_532f	TGGT1_320300_MACS2_rep3_60min_peak_343d	not enriched	FALSE
TGME49_252630	1135.59	-0.0310238	0.0833799	-0.372078	0.709835	0.816205	unregulated	1310.47	-0.067527	0.0764007	-0.883854	0.376775	0.790409	unregulated	1371.46	0.0957057	0.0575105	1.66414	0.0960838	0.185951	unregulated	1031.79	0.0495171	0.103373	0.479012	0.63193	0.999175	unregulated	succinate dehydrogenase subunit SDH15	SDH15	III	-1.45	mitochondrion - membranes	1	-		0.847997	0.485427	0.485427	0.137504	0.485427	0	1.43296	0.665010655	0.15476969	0.0116895	2.13764	0.463089005869213	1.17316089131628E-16	5.40433036371137E-16	diffbind_peak607	TGME49_chrIII	621863	622315	453	*	6.28342	7.11673	6.48874	-0.732699	0.142601	0.22676	0.198164	0.314102	622089		protein_coding_gene	-353	In gene	TGGT1_286920_MACS2_rep1_peak_599e	TGGT1_286920_MACS2_rep2_peak_314b	TGGT1_278440_MACS2_rep1_peak_354a	TGGT1_278440_MACS2_rep2_peak_386c	TGGT1_320300_MACS2_rep1_peak_533d	TGGT1_320300_MACS2_rep3_60min_peak_344d	not enriched	FALSE
TGME49_252640	1.28243	-1.41161	2.04883	-0.688985	0.490833	0.644921	unregulated	0.881668	-2.87823	5.18195	-0.555435	0.578597	0.8892	unregulated	2.23379	1.51242	1.651	0.916062	0.359634	0.501662	unregulated	0.904724	-0.377638	2.64863	-0.142578	0.886623	0.999175	unregulated	P-type ATPase PMA1		III	1.82			-		4.04439	-7.93428	-8.62461	-8.62461	-8.62461	-8.62461	-6.03782	1.184789814	0.771945501	0.0114917		3.23817552632754	1.84926894078961E-55	2.36903216734018E-54																											FALSE
TGME49_252850	17.8965	0.537033	0.466807	1.15044	0.249963	0.404262	unregulated	22.2128	-0.0346208	0.412998	-0.0838281	0.933193	0.987482	unregulated	18.6596	-0.246203	0.417908	-0.589133	0.555772	0.68671	unregulated	12.5149	-0.385197	0.659238	-0.584306	0.559014	0.999175	unregulated	initiation factor, subunit 2 family protein		III	-3.52	19S proteasome	0.934	-		-1.58496	-1.32193	-1.76553	-1	-1.07039	-1.88753	0.137504	-0.208242492	0.802783398	0.0216849	3.45597	-0.994887072701732	0.178997159230932	0.231407256074607	diffbind_peak608	TGME49_chrIII	635849	636301	453	*	6.57475	6.27227	6.68733	0.264843	0.562493	0.654915	0.655938	0.753429	636075		protein_coding_gene	132	Upstream	TGGT1_286920_MACS2_rep1_peak_601	TGGT1_286920_MACS2_rep2_peak_315	TGGT1_278440_MACS2_rep1_peak_355b	TGGT1_278440_MACS2_rep2_peak_387b	TGGT1_320300_MACS2_rep1_peak_535c	TGGT1_320300_MACS2_rep3_60min_peak_346	not enriched	FALSE
TGME49_252860	0						unregulated	2.00259	-3.01514	2.0827	-1.44771	0.147698	0.545855	unregulated	0.518761	-0.393199	3.41705	-0.115069	0.90839		unregulated	1.08326	1.36642	2.37602	0.575088	0.565232	0.999175	unregulated	hypothetical protein		III	-0.02			-		0	4.81762	5.89239	6.01346	5.76818	4.07895	1.1375	-3.864115772	0.440605934	0.0100664		-0.704087274898543	0.0509811727995729	0.0743641982425701																											FALSE
TGME49_252870	273.683	0.299593	0.151021	1.98379	0.047279	0.115847	unregulated	327.338	0.0874316	0.118439	0.738202	0.460392	0.841785	unregulated	308.353	-0.211808	0.157964	-1.34086	0.179966	0.302575	unregulated	222.169	-0.123567	0.150633	-0.820321	0.412033	0.999175	unregulated	hypothetical protein		III	-0.74			+		-1.58496	1	0.584963	1	0.925999	0.378512	1.07039	0.767183976	0.221512055	0.0200042	5.22825	0.0595798596419827	0.677315913167358	0.732431712706472	diffbind_peak609	TGME49_chrIII	640492	640944	453	*	7.01066	3.13365	0	1.39167	0.0883915	0.154143	0.000690263	0.00331425	640718	0.802691	protein_coding_gene	440	Upstream					TGGT1_320300_MACS2_rep1_peak_536c	TGGT1_320300_MACS2_rep3_60min_peak_348b	not enriched	FALSE
TGME49_252880	1822.73	0.0596082	0.101568	0.586879	0.557285	0.70167	unregulated	2134.69	-0.0949966	0.140769	-0.67484	0.499777	0.8627	unregulated	1926.45	-0.48553	0.119056	-4.07817	4.53912e-05	0.000240318	unregulated	1510.42	0.0849433	0.123276	0.68905	0.490792	0.999175	unregulated	hypothetical protein		III		apical 1	0.999	-		-0.925999	-2.98185	-1.76553	-0.678072	-1.1375	-2.1375	-1.58496			0.0334305	3.84424	-0.457505923613674	3.27815842655938E-11	1.15023595712881E-10	diffbind_peak610	TGME49_chrIII	659271	659723	453	*	8.16011	7.0286	6.59128	0.992333	0.0501086	0.0957863	0.0478935	0.102261	659497	0.993929	protein_coding_gene	-11	In gene	TGGT1_286920_MACS2_rep1_peak_602b	TGGT1_286920_MACS2_rep2_peak_316c	TGGT1_278440_MACS2_rep1_peak_357a	TGGT1_278440_MACS2_rep2_peak_388d	TGGT1_320300_MACS2_rep1_peak_537e	TGGT1_320300_MACS2_rep3_60min_peak_349b	not enriched	FALSE
TGME49_252890	0.290825	-0.0852349	4.4074	-0.0193391	0.984571		unregulated	0.978321	-1.79636	2.13554	-0.841174	0.400251	0.804136	unregulated	1.6291	0.214274	1.89685	0.112963	0.91006	0.941144	unregulated	1.38733	3.01451	2.07238	1.45461	0.145777	0.999175	unregulated	hypothetical protein		III	0.31			+		-0.584963	-0.678072	1.26303	3	3.73335	4.57894		-3.000291579	0.468196468			-0.311425639948536	0.0251714374538717	0.0388486777898555																											FALSE
TGME49_252990	299.576	0.285541	0.123963	2.30344	0.0212539	0.0613245	unregulated	375.344	0.03239	0.17033	0.19016	0.849184	0.966927	unregulated	334.33	-0.478497	0.161018	-2.97169	0.00296163	0.0099448	unregulated	260.946	0.0524831	0.156753	0.334814	0.737765	0.999175	unregulated	hypothetical protein		III	-0.32			-	M	-1.32193	-4.24031	-2.98185	-2.70044	-2.70044	-3.59694		0.259706915	0.818951117			-0.105552245229214	0.285928513054966	0.349501389856347																											FALSE
TGME49_253000	552.672	-0.502463	0.094616	-5.31055	1.09297e-07	1.38561e-06	unregulated	748.45	-0.339854	0.106281	-3.19768	0.00138539	0.0259505	unregulated	691.226	-0.490388	0.0877874	-5.58609	2.32245e-08	2.19339e-07	unregulated	602.903	0.106749	0.107824	0.990035	0.322157	0.999175	unregulated	ELMO/CED-12 family protein		III	-0.57	Golgi	0.606	+		-0.678072	-1.32193	-0.925999	-0.678072	-0.678072	-1.20163	0.925999	-0.060912324	1	0.0132597	4.79094	-0.0690512852432791	0.203519091704441	0.258777148911549	diffbind_peak611	TGME49_chrIII	669768	670220	453	*	6.89046	5.7609	6.00434	0.572416	0.478371	0.578659	0.124682	0.219633	669994	0.991632	protein_coding_gene	-14	In gene	TGGT1_286920_MACS2_rep1_peak_603c	TGGT1_286920_MACS2_rep2_peak_317			TGGT1_320300_MACS2_rep1_peak_538e	TGGT1_320300_MACS2_rep3_60min_peak_350b	not enriched	FALSE
TGME49_253010	0.120006	-0.0852732	4.4074	-0.0193477	0.984564		unregulated	0.533709	0.516317	2.88044	0.17925	0.857742		unregulated	0.322845	-0.393297	5.08316	-0.0773726	0.938327		unregulated	0.27781	1.36645	5.24984	0.260285	0.794644	0.999175	unregulated	tRNA-Ala		III				+																																										TRUE
TGME49_253020	409.519	-0.730773	0.121899	-5.9949	2.03613e-09	3.47532e-08	unregulated	587.214	-0.225705	0.134502	-1.67808	0.0933317	0.438294	unregulated	599.724	0.0258096	0.11694	0.220708	0.82532	0.892648	unregulated	442.468	0.125362	0.121579	1.03112	0.302486	0.999175	unregulated	hypothetical protein		III	-2.36			-	G1b	-0.678072	-1.96347	-2.23266	-2	-2	-2.1375	-1	0.194429634	0.847567646	0.0525352	8.07415	0.357536808492003	2.03809094914056E-11	7.26014469524135E-11	diffbind_peak612	TGME49_chrIII	685437	685889	453	*	6.28342	6.93541	6.93239	-0.580538	0.214496	0.311036	0.306279	0.435644	685663	0.82285	protein_coding_gene	-276	In gene	TGGT1_286920_MACS2_rep1_peak_606a	TGGT1_286920_MACS2_rep2_peak_319a	TGGT1_278440_MACS2_rep1_peak_360b	TGGT1_278440_MACS2_rep2_peak_390b	TGGT1_320300_MACS2_rep1_peak_540	TGGT1_320300_MACS2_rep3_60min_peak_351b	not enriched	FALSE
TGME49_253030	210.407	-1.62239	0.207051	-7.83569	4.6626e-15	1.64792e-13	down	308.364	-0.613385	0.169764	-3.61317	0.000302481	0.00752819	unregulated	578.126	0.229118	0.114453	2.00184	0.0453016	0.100941	unregulated	279.714	-0.0736484	0.154414	-0.476953	0.633396	0.999175	unregulated	glycosyl hydrolase, family 31 protein		III	-0.92			+		-0.485427	0.378512	0.137504	0.584963	0.584963	0.678072	0.847997	0.048876695	0.990852535	0.0351991		0.512749637238669	6.52964865291431E-11	2.24492666412249E-10																											FALSE
TGME49_253040	541.334	-0.0129501	0.10906	-0.118743	0.905479	0.946741	unregulated	647.912	-0.0540856	0.114582	-0.472024	0.636909	0.907258	unregulated	676.99	0.257299	0.0924624	2.78274	0.00539015	0.0168363	unregulated	425.58	0.0657845	0.105549	0.623259	0.533114	0.999175	unregulated	actin-related protein ARP4A	ARP4A	III	-4.16	nucleus - chromatin	0.873	-		-1.43296	-0.584963	-0.378512	-0.137504	-0.137504	-0.485427	0.137504	0.537298815	0.129284341	0.0109756	1.78442	-0.246920018611252	0.0145215189968004	0.0233130328511096	diffbind_peak614	TGME49_chrIII	709521	709973	453	*	5.33046	5.51372	4.20116	-0.141399	0.829077	0.874764	0.869853	0.914701	709747	0.841727	protein_coding_gene	22	Upstream					TGGT1_320300_MACS2_rep1_peak_542	TGGT1_320300_MACS2_rep3_60min_peak_352	not enriched	FALSE
TGME49_253060	283.193	0.226024	0.15044	1.50243	0.132987	0.254762	unregulated	351.101	-0.155413	0.129313	-1.20183	0.229429	0.665204	unregulated	389.623	0.256718	0.0991104	2.59023	0.00959132	0.0274921	unregulated	252.754	0.0761007	0.148304	0.513139	0.607854	0.999175	unregulated	WD domain, G-beta repeat-containing protein		III	-3.21	nucleolus	0.983	+		-3.08746	-0.584963	-0.765535	-0.378512	-0.584963	-0.847997	0.263034	-0.410965466	0.210274869	0.0124053		0.26364887847354	0.00562808168536586	0.0096585904981981																											FALSE
TGME49_253070	402.023	-0.320316	0.128801	-2.4869	0.0128863	0.0407493	unregulated	445.388	-0.0513625	0.11935	-0.430352	0.666939	0.916816	unregulated	436.766	-0.148489	0.0946096	-1.56949	0.116533	0.216204	unregulated	326.207	0.11987	0.128016	0.936369	0.349083	0.999175	unregulated	hydrolase, TatD family protein		III	-0.08	cytosol	0.944	+		-1	0	-0.378512	-0.263034	-0.263034	-0.765535	0.925999	1.08642103	0.074022396	0.0440899		0.0378244822123019	0.690473436244809	0.743712572250001																											FALSE
TGME49_253080	277.098	0.0378464	0.127043	0.297903	0.765777	0.857563	unregulated	334.961	0.163537	0.127632	1.28131	0.200083	0.628506	unregulated	335.196	0.061629	0.126795	0.486052	0.62693	0.745752	unregulated	243.383	0.243229	0.123319	1.97236	0.0485688	0.999175	unregulated	hypothetical protein		III	-2.47			-		-1.07039	-0.765535	-0.678072	-0.485427	-0.378512	-0.137504	-0.263034	-0.176350556	0.935146544	0.0162049		-0.0828563025330221	0.892312712337702	0.914774184495483																											FALSE
TGME49_253090	341.423	0.548119	0.127949	4.28389	1.83656e-05	0.000142803	unregulated	348.584	-0.0895465	0.11577	-0.773487	0.439234	0.829342	unregulated	372.618	0.151186	0.113522	1.33178	0.182931	0.306492	unregulated	279.256	-0.0803041	0.125153	-0.641646	0.521103	0.999175	unregulated	DEAD/DEAH box helicase domain-containing protein		III	-5.32	nucleus - non-chromatin	1	+		-1.20163	0.137504	-0.137504	0.137504	0	-0.584963	0.925999	-0.576145428	0.114661273	0.0585213	2.7285	-0.159224561186654	0.0937954227453749	0.129566204960115	diffbind_peak615	TGME49_chrIII	730641	731093	453	*	4.9406	6.77305	5.06163	-1.52356	0.011611	0.0288644	0.0353906	0.0810631	730867	0.794038	protein_coding_gene	-76	In gene	TGGT1_286920_MACS2_rep1_peak_609b	TGGT1_286920_MACS2_rep2_peak_320b	TGGT1_278440_MACS2_rep1_peak_363c	TGGT1_278440_MACS2_rep2_peak_392	TGGT1_320300_MACS2_rep1_peak_544	TGGT1_320300_MACS2_rep3_60min_peak_354	BRG1 enriched	FALSE
TGME49_253100	1212.68	0.336068	0.10001	3.36035	0.000778449	0.00386902	unregulated	1398.25	0.242641	0.190513	1.27362	0.202797	0.632685	unregulated	1103.83	-0.449511	0.117789	-3.81624	0.000135499	0.000650073	unregulated	923.342	0.296034	0.153231	1.93195	0.0533658	0.999175	unregulated	hypothetical protein		III	0.1	rhoptries 2	1	-	M	-1.96347	-4.46597	-3.07039	-2.65535	-3.23266	-3.88753	-1.1375	0.161760292	0.847524849	0.077144	2.93096	-1.1261144317761	7.4726436671665E-70	1.25350534957838E-68	diffbind_peak617	TGME49_chrIII	742590	743042	453	*	7.00517	7.72627	7.24437	-0.649939	0.146677	0.232062	0.206554	0.323738	742816		protein_coding_gene	-392	In gene	TGGT1_286920_MACS2_rep1_peak_611e	TGGT1_286920_MACS2_rep2_peak_321c	TGGT1_278440_MACS2_rep1_peak_364	TGGT1_278440_MACS2_rep2_peak_394d	TGGT1_320300_MACS2_rep1_peak_545c	TGGT1_320300_MACS2_rep3_60min_peak_355	not enriched	FALSE
TGME49_253110	0.358908	-0.981186	3.79584	-0.25849	0.796029		unregulated	1.16143	4.04504	2.27363	1.77911	0.0752222	0.397759	unregulated	0.684748	2.7204	2.43389	1.11772	0.263686	0.40011	unregulated	1.02971	-0.557142	2.68294	-0.207661	0.835494	0.999175	unregulated	kinesin-8, putative		III	0.99			+		0	0	4.22497	5.83794	6.30743	7.17093	1	1.83797853	0.861125633	0.0132202		0.67042439599922	0.0612466087448208	0.0879432975241366	diffbind_peak618	TGME49_chrIII	748984	749436	453	*	6.75964	4.79261	3.81212	0.40238	0.555261	0.648319	0.0426178	0.0931593	749210		protein_coding_gene	-4354	In gene					TGGT1_320300_MACS2_rep1_peak_546b	TGGT1_320300_MACS2_rep3_60min_peak_356b	not enriched	FALSE
TGME49_253120	12.578	-1.64645	0.715507	-2.3011	0.0213862	0.0615887	unregulated	25.6893	-0.365892	0.465151	-0.786609	0.431511	0.825651	unregulated	20.2522	-0.543981	0.377707	-1.44022	0.149806	0.26176	unregulated	19.1185	-0.581382	0.573352	-1.01401	0.31058	0.999175	unregulated	mandelonitrile lyase, putative		III	0.23			-		2.45943	3.7761	5.18587	5.6837	5.97039	7.07895	0.137504	-0.349695126	0.973123098	0.0489178		1.91585371288	1.18326247821176E-29	8.43010152014056E-29																											FALSE
TGME49_253130	678.796	-0.323061	0.127183	-2.54013	0.011081	0.0362868	unregulated	903.342	-0.0198817	0.154686	-0.128529	0.89773	0.979317	unregulated	770.618	-0.166822	0.117311	-1.42205	0.155011	0.268834	unregulated	642.421	0.0202994	0.10014	0.20271	0.839362	0.999175	unregulated	transporter, major facilitator family protein		III	0.22	rhoptries 2	0.998	-	S	-1.20163	-6.7879	-4.58496	-4.54226	-4.62059	-5.35403		0.688615075	0.156865806		3.39644	-1.47036741446214	1.37190268051194E-158	6.97540083395698E-157	diffbind_peak619	TGME49_chrIII	766854	767306	453	*	6.50716	6.21413	6.6282	0.262128	0.517784	0.614451	0.671224	0.765924	767080	0.977544	protein_coding_gene	47	Upstream	TGGT1_286920_MACS2_rep1_peak_613d	TGGT1_286920_MACS2_rep2_peak_322b	TGGT1_278440_MACS2_rep1_peak_366	TGGT1_278440_MACS2_rep2_peak_395c	TGGT1_320300_MACS2_rep1_peak_547c	TGGT1_320300_MACS2_rep3_60min_peak_357	not enriched	FALSE
TGME49_253140	519.425	-0.130077	0.142729	-0.911351	0.362111	0.524105	unregulated	678.832	-0.0388699	0.170565	-0.227889	0.819732	0.959364	unregulated	624.864	-0.204893	0.139088	-1.47312	0.14072	0.24933	unregulated	483.07	0.11618	0.140049	0.829568	0.406783	0.999175	unregulated	hypothetical protein		III	-4.12	dense granules	1	-		-0.678072	-2.70044	-1.26303	-1.07039	-1.20163	-1.1375	-2.45943	0.432573252	0.428884266	0.0817346	2.97074	-0.737029534465533	1.08454501984874E-28	7.56225343482262E-28	diffbind_peak620	TGME49_chrIII	778528	778980	453	*	7.595	5.16404	4.95531	2.17301	2.38419e-05	0.000137737	0.000984384	0.00443587	778754	0.928058	protein_coding_gene	160	Upstream					TGGT1_320300_MACS2_rep1_peak_548d	TGGT1_320300_MACS2_rep3_60min_peak_358c	BRM enriched	FALSE
TGME49_253150	1.43073	0.889569	1.94457	0.457462	0.647339	0.770683	unregulated	1.50964	1.49352	2.29137	0.651801	0.51453	0.868142	unregulated	2.38699	-0.894619	1.51916	-0.588892	0.555934	0.686792	unregulated	0.575414	0.182614	2.83529	0.0644076	0.948646	0.999175	unregulated	hypothetical protein		III	0.37			+		0.925999	8.40599	9.40727	10.3158	10.3644	11.7924	4.10434	-0.544826495	0.934675424	0.0511904		-0.868174136675542	2.00171429533907E-8	5.83340449328786E-8																											FALSE
TGME49_253160	273.352	-0.127668	0.13296	-0.960197	0.336956	0.497893	unregulated	323.457	0.000608685	0.118368	0.00514232	0.995897	0.999109	unregulated	286.351	0.0214523	0.113596	0.188847	0.850212	0.907246	unregulated	209.871	-0.0459324	0.169831	-0.270459	0.786807	0.999175	unregulated	hypothetical protein		III	-4.99			-		-0.137504	0	0	0	0.137504	-0.137504	0.584963	0.108296149	0.990852535	0.0396157		0.602909682671109	2.96677469451543E-22	1.68535861549641E-21																											FALSE
TGME49_253170	599.06	-0.0869029	0.108426	-0.801497	0.422844	0.581577	unregulated	733.381	0.120337	0.123836	0.971741	0.33118	0.758718	unregulated	689.985	-0.0237664	0.0921158	-0.258005	0.796403	0.872568	unregulated	544.434	-0.0185954	0.133952	-0.138822	0.889591	0.999175	unregulated	zinc carboxypeptidase, putative		III	-4.73	Golgi	1	+		0.137504	-1.26303	-1.37851	-0.847997	-0.678072	-0.263034	0.485427	-0.310585348	0.791193283	0.0191759	2.253	0.482950134386637	1.72448255573007E-17	8.17880312932001E-17	diffbind_peak621	TGME49_chrIII	799298	799750	453	*	6.6161	5.75407	5.11366	0.706406	0.227431	0.326662	0.298887	0.428394	799524	0.946108	protein_coding_gene	9	Upstream			TGGT1_278440_MACS2_rep1_peak_368b	TGGT1_278440_MACS2_rep2_peak_396b	TGGT1_320300_MACS2_rep1_peak_549	TGGT1_320300_MACS2_rep3_60min_peak_359b	not enriched	FALSE
TGME49_253180	0.379092	-0.0853303	3.39501	-0.025134	0.979948		unregulated	1.21448	-0.617816	2.09564	-0.29481	0.768139	0.945915	unregulated	4.63709	0.702718	1.20973	0.58089	0.561315	0.690851	unregulated	2.69345	1.52636	1.21526	1.256	0.209116	0.999175	unregulated	hypothetical protein		Not Assigned				+		-1.80735	-1.80735	-1.80735	-1.80735	-1.80735	-1.80735						0.111109100288622	0.11824280168359	0.159698989371698																											FALSE
TGME49_253290	2404.85	-0.184562	0.0676016	-2.73014	0.00633071	0.0227191	unregulated	2678.08	-0.0167372	0.0830785	-0.201462	0.840337	0.96485	unregulated	2714.69	0.0797813	0.0498854	1.59929	0.109756	0.206663	unregulated	2102.01	-0.0503461	0.0694457	-0.724971	0.46847	0.999175	unregulated	valyl-tRNA synthetase		III	-3.82	cytosol	1	+		-1.88753	0.137504	-0.378512	-0.378512	-0.263034	-0.584963	1.20163	0.528503642	0.164964686	0.031398	5.0232	-0.0167274864901139	0.751889288500509	0.797792056469885	diffbind_peak623	TGME49_chrIII	826341	826793	453	*	7.08065	7.01888	7.48187	0.0544698	0.887773	0.918514	0.916531	0.943714	826567		protein_coding_gene	174	Upstream	TGGT1_286920_MACS2_rep1_peak_616b	TGGT1_286920_MACS2_rep2_peak_327b			TGGT1_320300_MACS2_rep1_peak_551a	TGGT1_320300_MACS2_rep3_60min_peak_361	not enriched	FALSE
TGME49_253300	179.895	-0.351958	0.193126	-1.82243	0.0683901	0.153993	unregulated	262.618	-0.0649112	0.165598	-0.39198	0.695073	0.923753	unregulated	49.9407	-0.522474	0.348052	-1.50114	0.13332	0.239322	unregulated	113.865	0.281799	0.188084	1.49827	0.134064	0.999175	unregulated	hypothetical protein		III	0.45			+		0.765535	-3.21723	-0.678072	-0.378512	0.263034	1.63227	-0.765535	0.965628935	0.160150826	0.0325523	5.03913	0.563909269680777	4.39274677887516E-5	9.84100304648934E-5	diffbind_peak624	TGME49_chrIII	840111	840563	453	*	6.48706	0.647295	4.22381	4.48643	3.31696e-07	3.33188e-06	8.45833e-05	0.00059756	840337		protein_coding_gene	-6	In gene					TGGT1_320300_MACS2_rep1_peak_552c	TGGT1_320300_MACS2_rep3_60min_peak_362	BRM enriched	FALSE
TGME49_253310	269.182	-0.0908787	0.168083	-0.540679	0.588729	0.729578	unregulated	337.084	0.0345212	0.124638	0.276971	0.781802	0.949125	unregulated	347.344	-0.180093	0.108269	-1.66338	0.0962358	0.186168	unregulated	251.167	-0.0949346	0.144095	-0.658835	0.510002	0.999175	unregulated	hypothetical protein		III	-1.78			-		-0.765535	0.137504	0.263034	0.137504	0.263034	-0.137504	0.378512	-0.398505766	0.683940462	0.0164218		0.269719517448831	0.00264259523178571	0.00476797103094507									5.86655																		FALSE
TGME49_253320	202.76	0.0349495	0.172749	0.202314	0.839671	0.906653	unregulated	237.002	-0.0896603	0.123172	-0.727925	0.46666	0.845212	unregulated	250.492	0.129324	0.151293	0.854789	0.392668	0.536512	unregulated	197.503	-0.140661	0.142659	-0.985998	0.324134	0.999175	unregulated	hypothetical protein		III	-1.47			+		0.263034	0.678072	0.485427	0.263034	0.485427	0.378512	1.1375	0.276911948	0.765874896	0.0399312		0.1772046967935	0.033774967166583	0.0509362345662581	diffbind_peak625	TGME49_chrIII	852451	852903	453	*	5.67025	6.85183	5.86655	-0.940728	0.137257	0.219752	0.112246	0.202051	852677	0.590698	protein_coding_gene	-176	In gene	TGGT1_286920_MACS2_rep1_peak_617b	TGGT1_286920_MACS2_rep2_peak_328b	TGGT1_278440_MACS2_rep1_peak_371c	TGGT1_278440_MACS2_rep2_peak_401	TGGT1_320300_MACS2_rep1_peak_553	TGGT1_320300_MACS2_rep3_60min_peak_363	not enriched	FALSE
TGME49_253330	20.9345	-1.42136	0.636321	-2.23372	0.0255012	0.0713422	unregulated	22.4111	-0.476663	0.337401	-1.41275	0.157729	0.558919	unregulated	22.8802	-0.334584	0.428616	-0.780614	0.435029	0.577289	unregulated	19.1427	0.023675	0.524941	0.0451004	0.964027	0.999175	unregulated	bradyzoite pseudokinase BPK1	BPK1	III	-1.78	PM - peripheral 2	0.786	-		3.27798	-9.78774	-10.5789	-9.978	-11.7248	-11.7248	-7.80478	1.538786373	0.493875578	0.0548029		3.24382350777725	0	0																											FALSE
TGME49_253360	506.262	-0.412133	0.100249	-4.1111	3.93782e-05	0.000282056	unregulated	664.821	-0.166295	0.0940973	-1.76727	0.077183	0.402778	unregulated	663.639	0.0142511	0.0835135	0.170644	0.864503	0.915003	unregulated	520.118	0.210632	0.0942441	2.23496	0.0254201	0.999175	unregulated	SNARE protein STX20	STX20	III	-2.68	Golgi	0.75	-		-0.137504	-1	-1.07039	-1	-0.847997	-1.07039	-1.07039	0.402650217	0.613558762	0.0150545	1.92006	0.177584452153289	2.09206093506445E-4	4.32902194500444E-4	diffbind_peak627	TGME49_chrIII	877002	877454	453	*	6.25699	4.16215	4.77742	1.69311	0.00775957	0.020461	0.0573535	0.118262	877228		protein_coding_gene	-7	In gene	TGGT1_286920_MACS2_rep1_peak_618	TGGT1_286920_MACS2_rep2_peak_329			TGGT1_320300_MACS2_rep1_peak_556c	TGGT1_320300_MACS2_rep3_60min_peak_365b	BRM enriched	FALSE
TGME49_253370	1598.83	0.100548	0.113152	0.888611	0.374212	0.535419	unregulated	1704.62	0.096633	0.162402	0.595024	0.551828	0.880499	unregulated	1732.76	0.200099	0.110489	1.81104	0.0701347	0.143945	unregulated	1409.91	0.142332	0.130525	1.09046	0.275512	0.999175	unregulated	rhoptry neck protein RON4L1	RON4L1	III	-0.24	rhoptries 1	1	+	S	-0.584963	-2.53605	-1.26303	-1	-1.37851	-2.10434	-2.20163	0.287681838	0.373788201	0.061042	7.18457	-1.28664239956889	3.62286398701501E-162	1.91333965146483E-160	diffbind_peak628	TGME49_chrIII	879738	880190	453	*	7.66867	6.19251	6.54093	1.31497	0.00758657	0.0201065	0.0176332	0.0467824	879964		protein_coding_gene	44	Upstream	TGGT1_286920_MACS2_rep1_peak_619c	TGGT1_286920_MACS2_rep2_peak_331b			TGGT1_320300_MACS2_rep1_peak_557h	TGGT1_320300_MACS2_rep3_60min_peak_366e	BRM enriched	FALSE
TGME49_253380	6023.53	-0.348778	0.0957544	-3.64242	0.000270083	0.00153413	unregulated	8344.2	0.0506218	0.157677	0.321046	0.748175	0.939808	unregulated	6828.39	-0.435235	0.107307	-4.05599	4.99232e-05	0.000262015	unregulated	5478.45	0.147149	0.113945	1.2914	0.196565	0.999175	unregulated	AP2 domain transcription factor AP2III-2	AP2III2	III	-3.22	nucleus - chromatin	1	+	M	-1.58496	-3	-3.39232	-2.72247	-2.29278	-1.72247	-0.765535	0.264934918	0.303096795	0.0588656	4.27745	-0.759145549941041	1.23457709256401E-38	1.09731249508458E-37	diffbind_peak629	TGME49_chrIII	905040	905492	453	*	7.37071	7.71956	7.52782	-0.321159	0.390394	0.497454	0.530859	0.64969	905266		protein_coding_gene	-343	In gene	TGGT1_286920_MACS2_rep1_peak_620c	TGGT1_286920_MACS2_rep2_peak_332c	TGGT1_278440_MACS2_rep1_peak_375c	TGGT1_278440_MACS2_rep2_peak_405a	TGGT1_320300_MACS2_rep1_peak_558j	TGGT1_320300_MACS2_rep3_60min_peak_367a	not enriched	FALSE
TGME49_253390	0.485004	-0.0852795	3.93948	-0.0216474	0.982729		unregulated	0.878759	-1.08618	2.47956	-0.438054	0.661347	0.916504	unregulated	0.861932	-1.355	3.02921	-0.447311	0.654651	0.766062	unregulated	0.636402	3.07516	3.24135	0.948729	0.342758	0.999175	unregulated	hypothetical protein		III	0.11			-		0	1.48543	4.74416	5.03122	5.39575	6.3505	0.378512	-1.592155495	0.990852535	0.0146205		-2.13557653033143	1.89165139598487E-4	3.93521177319749E-4																											FALSE
TGME49_253400	760.961	0.0290408	0.12575	0.230941	0.817361	0.891504	unregulated	988.738	-0.263229	0.147059	-1.78995	0.0734617	0.392568	unregulated	946.472	-0.406142	0.105278	-3.8578	0.00011441	0.000557054	unregulated	739.76	0.125521	0.0964124	1.30192	0.192945	0.999175	unregulated	hypothetical protein		III	0.37	PM - peripheral 2	0.607	-	C	-0.678072	-1.76553	-1.58496	-1.53605	-1.20163	-1.37851	-0.137504	0.293080022	0.656859606	0.0395361		0.172964425306102	0.00835159345367194	0.0139040357965748																											FALSE
TGME49_253410	307.267	-0.125673	0.177981	-0.706106	0.480122	0.634541	unregulated	398.669	-0.0809939	0.134739	-0.601118	0.547762	0.878415	unregulated	361.484	-0.280914	0.144118	-1.94919	0.0512726	0.112233	unregulated	269.796	0.114787	0.131177	0.875052	0.381546	0.999175	unregulated	hypothetical protein		III	-2.92			+	C	-0.485427	-1.88753	-1.26303	-1.37851	-0.925999	-1	0.137504	0.298777607	0.947749081	0.0345269	4.31632	-0.14183119645767	0.0688794282914454	0.0978731123058101	diffbind_peak630	TGME49_chrIII	930282	930734	453	*	7.09448	8.0456	6.50734	-0.846191	0.0798931	0.141586	0.0957849	0.178446	930508	0.60705	protein_coding_gene	-301	In gene	TGGT1_286920_MACS2_rep1_peak_621d	TGGT1_286920_MACS2_rep2_peak_333e	TGGT1_278440_MACS2_rep1_peak_376b	TGGT1_278440_MACS2_rep2_peak_407d	TGGT1_320300_MACS2_rep1_peak_559d	TGGT1_320300_MACS2_rep3_60min_peak_368b	not enriched	FALSE
TGME49_253420	270.281	-0.664556	0.138091	-4.81245	1.49091e-06	1.49475e-05	unregulated	405.619	-0.118889	0.161226	-0.737405	0.460876	0.841899	unregulated	342.16	-0.337867	0.121134	-2.7892	0.0052838	0.0165544	unregulated	295.102	-0.091895	0.125897	-0.729924	0.465436	0.999175	unregulated	PQ loop repeat-containing protein		III	-2.27	ER	1	-		0.378512	-0.263034	-0.485427	-0.678072	-0.137504	-0.263034	1.1375	0.553955102	0.449533942	0.0342431		1.17773268197943	7.56458116845639E-69	1.25351541386607E-67																											FALSE
TGME49_253430	5321.03	-0.799982	0.0758597	-10.5455	5.32622e-26	4.43725e-24	unregulated	6565.5	-0.827431	0.0852611	-9.70468	2.87989e-22	1.13884e-19	unregulated	7133.88	-0.57017	0.0721789	-7.89941	2.80228e-15	6.55625e-14	unregulated	6872.89	-0.0538652	0.0636907	-0.845732	0.397702	0.999175	unregulated	asparagine synthetase, putative		III	-0.53	cytosol	1	+		-1.43296	-1.37851	-1.58496	-1.53605	-1.67807	-1.58496	-0.678072	-0.181301642	0.523975803	0.0263759	5.47302	0.218229941558992	2.58068323151201E-8	7.470110655289E-8	diffbind_peak632	TGME49_chrIII	942703	943155	453	*	9.27587	9.07968	9.72803	0.17485	0.674637	0.751716	0.710211	0.794941	942929	0.875394	protein_coding_gene	316	Upstream	TGGT1_286920_MACS2_rep1_peak_623c	TGGT1_286920_MACS2_rep2_peak_335d	TGGT1_278440_MACS2_rep1_peak_377d	TGGT1_278440_MACS2_rep2_peak_408c	TGGT1_320300_MACS2_rep1_peak_560h	TGGT1_320300_MACS2_rep3_60min_peak_369e	not enriched	FALSE
TGME49_253440	6408.4	0.118618	0.0586389	2.02285	0.0430889	0.107846	unregulated	6995.66	-0.050762	0.0696581	-0.728732	0.466166	0.845187	unregulated	7481.19	0.0819737	0.0511153	1.6037	0.10878	0.205308	unregulated	5276.02	-0.0835965	0.0718151	-1.16405	0.244403	0.999175	unregulated	cell-cycle-associated protein kinase SRPK, putative		III	-3.09	nucleus - chromatin	0.987	+		-1.43296	-0.678072	-0.765535	-0.378512	-0.485427	-0.137504	-0.137504	-0.252131037	0.399078652	0.0218778	2.36585	-0.231340363558293	1.4467466203762E-11	5.19432799754366E-11	diffbind_peak635	TGME49_chrIII	960140	960592	453	*	9.97989	7.9377	9.73132	1.83281	0.000198456	0.000866811	0.000183812	0.00111116	960366		protein_coding_gene	201	Upstream	TGGT1_286920_MACS2_rep1_peak_624k	TGGT1_286920_MACS2_rep2_peak_336h	TGGT1_278440_MACS2_rep1_peak_378c	TGGT1_278440_MACS2_rep2_peak_409c	TGGT1_320300_MACS2_rep1_peak_564h	TGGT1_320300_MACS2_rep3_60min_peak_372c	BRM enriched	FALSE
TGME49_253460	0.306333	-1.04712	3.61753	-0.289458	0.772231		unregulated	0.175733	1.03207	5.26779	0.195921	0.844672		unregulated	0.152293	0.568579	5.26779	0.107935	0.914047		unregulated	0.214966	0.404562	5.26779	0.0767992	0.938783	0.999175	unregulated	hypothetical protein		III	0.78			-		0	0	0	0	0.485427	0.263034	0.263034	-1.733817965	0.910553496	0.0145687		-0.573326427821292	6.20302612320576E-5	1.36646856417014E-4																											FALSE
TGME49_253470	668.26	-0.0482356	0.139619	-0.345479	0.729734	0.831165	unregulated	909.883	0.183724	0.0897511	2.04704	0.0406546	0.28945	unregulated	693.92	-0.652642	0.111499	-5.85336	4.81738e-09	5.02374e-08	unregulated	658.029	0.0122117	0.0830735	0.146999	0.883133	0.999175	unregulated	alveolin domain containing intermediate filament IMC13	ALV8	III	1.22	IMC	1	+		0.584963	-2.51096	-1.1375	-1	-0.678072	-1.1375	-1.80735	-0.154272449	0.796810825	0.0187799	3.83112	0.404116860965636	6.54649105393514E-14	2.66482226591313E-13	diffbind_peak636	TGME49_chrIII	975174	975626	453	*	7.79774	5.53386	6.66179	2.04055	2.35309e-05	0.000136276	0.000416184	0.00218136	975400	0.734607	protein_coding_gene	-125	In gene	TGGT1_286920_MACS2_rep1_peak_625b	TGGT1_286920_MACS2_rep2_peak_337c	TGGT1_278440_MACS2_rep1_peak_379b	TGGT1_278440_MACS2_rep2_peak_410	TGGT1_320300_MACS2_rep1_peak_565e	TGGT1_320300_MACS2_rep3_60min_peak_373b	BRM enriched	FALSE
TGME49_253480	31.8875	-1.286	0.385501	-3.33591	0.00085021	0.00418409	down	55.3412	-0.354362	0.273026	-1.29791	0.194319	0.621925	unregulated	31.5286	-2.41785	0.466548	-5.18243	2.19015e-07	1.7713e-06	down	42.5236	0.468482	0.314685	1.48874	0.136557	0.999175	unregulated	topoisomerase VIA, putative		III	0.97			+		-0.765535	-3.7866	-3.15381	-3.75489	-2.88753	-1.926	0.137504	-0.485707913	0.98412194	0.0165517		-0.631695947783996	4.84245659111873E-13	1.88225781837122E-12																											FALSE
TGME49_253490	1597.09	0.160745	0.0690099	2.3293	0.0198431	0.057932	unregulated	1929.34	0.0591972	0.0952774	0.621314	0.534393	0.874038	unregulated	1853.21	0.129388	0.072019	1.79659	0.0724013	0.147923	unregulated	1268.76	0.0430223	0.085216	0.504862	0.613656	0.999175	unregulated	hypothetical protein		III	-2.75			+		-0.485427	-0.263034	-0.485427	0	0.263034	0.765535	0.584963	-0.16323798	0.786464866	0.0152067	5.64257	-0.0452799948058399	0.565302897812684	0.629372629098721	diffbind_peak637	TGME49_chrIII	981805	982257	453	*	7.71059	6.23432	6.9512	1.3247	0.00540755	0.0150011	0.0149344	0.040969	982031		protein_coding_gene	-39	In gene	TGGT1_286920_MACS2_rep1_peak_627a	TGGT1_286920_MACS2_rep2_peak_338d	TGGT1_278440_MACS2_rep1_peak_380d	TGGT1_278440_MACS2_rep2_peak_411b	TGGT1_320300_MACS2_rep1_peak_567c	TGGT1_320300_MACS2_rep3_60min_peak_375c	BRM enriched	FALSE
TGME49_253500	0						unregulated	0.0559296	0.0703791	5.26779	0.0133603	0.98934		unregulated	0.0551776	-0.393191	5.26779	-0.0746405	0.940501		unregulated	0.0621073	0.404625	5.26779	0.0768111	0.938774	0.999175	unregulated	intraflagellar transport 57-like protein		III	0.76			-		0	4.0268	6.23266	6.52982	7.20945	7.93899		-1.592155495	0.984509174			-0.759866787253358	0.0950613506503348	0.131115790467336																											FALSE
TGME49_253505	0						unregulated	0						unregulated	0						unregulated	0						unregulated	tRNA-Asp		III				+																																										TRUE
TGME49_253510	471.664	0.757389	0.10573	7.1634	7.86997e-13	2.21181e-11	unregulated	491.205	0.196181	0.120611	1.62656	0.103831	0.462209	unregulated	436.242	0.336202	0.126258	2.66281	0.00774922	0.0229609	unregulated	305.295	-0.0798816	0.124502	-0.641606	0.521129	0.999175	unregulated	transporter/permease protein		III	-2.09			+		-0.378512	0.925999	0.378512	0.485427	0.485427	-0.378512	0.485427	0.157630394	1	0.0281654		-0.144123755644572	0.0470316072151788	0.0690460431605907																											FALSE
TGME49_253520	452.604	0.460433	0.125824	3.65934	0.000252863	0.00144541	unregulated	508.812	0.00436025	0.119112	0.0366062	0.970799	0.997026	unregulated	573.411	0.194384	0.122847	1.58233	0.113574	0.212135	unregulated	359.298	0.109071	0.117452	0.928646	0.353073	0.999175	unregulated	U3 small nucleolar RNA-associated protein 6 protein		III	-4.77	nucleus - non-chromatin	1	-		-1.32193	0.765535	0.378512	0.584963	0.485427	0	2.37851	0.373473031	0.621242918	0.0276068	1.82614	0.299813469917137	7.50780847688916E-4	0.00146470257845125	diffbind_peak468	TGME49_chrIII	1013661	1014113	453	*	5.54066	6.84002	6.88214	-1.18454	0.00875017	0.0226279	0.0579209	0.119274	1013887	0.79878	protein_coding_gene	33	Upstream	TGGT1_286920_MACS2_rep1_peak_629	TGGT1_286920_MACS2_rep2_peak_339	TGGT1_278440_MACS2_rep1_peak_381	TGGT1_278440_MACS2_rep2_peak_412c	TGGT1_320300_MACS2_rep1_peak_570	TGGT1_320300_MACS2_rep3_60min_peak_376	BRG1 enriched	FALSE
TGME49_253530	68.245	0.108975	0.259976	0.419172	0.675091	0.791992	unregulated	79.7056	-0.191548	0.236965	-0.808341	0.418894	0.815783	unregulated	88.7793	0.398256	0.231807	1.71805	0.085787	0.169923	unregulated	68.5067	0.181134	0.314188	0.576515	0.564267	0.999175	unregulated	ribonuclease P/MRP protein subunit POP5, putative		III	-3.95			+		0.847997	0.485427	0.263034	0.137504	0.137504	-0.485427	0.378512	0.543225195	0.689502868	0.0201582		0.400467466885755	2.62421177615696E-5	6.00385623242618E-5																											FALSE
TGME49_253540	191.981	-0.993083	0.160384	-6.19189	5.94453e-10	1.11528e-08	unregulated	296.102	-0.083068	0.163654	-0.507583	0.611746	0.898043	unregulated	267.296	-0.0194506	0.170768	-0.113901	0.909316	0.940672	unregulated	184.976	0.054975	0.183099	0.300246	0.763989	0.999175	unregulated	hypothetical protein		III	-0.03			-		-1.32193	-1.26303	-0.765535	-0.485427	-0.137504	0.584963	-0.137504	1.691183025	0.004864788	0.0586151	4.94566	-0.652167897372257	2.25410027803575E-14	9.41912449004628E-14	diffbind_peak469	TGME49_chrIII	1020910	1021362	453	*	6.73484	2.37055	3.60803	3.42101	4.92032e-06	3.49186e-05	0.000497697	0.00252673	1021136	0.573964	protein_coding_gene	-360	In gene					TGGT1_320300_MACS2_rep1_peak_571b	TGGT1_320300_MACS2_rep3_60min_peak_377b	BRM enriched	FALSE
TGME49_253550	0.486809	-1.89841	3.78331	-0.501784	0.615819		unregulated	0.110168	0.0703791	5.26779	0.0133603	0.98934		unregulated	0.160662	1.8594	5.21278	0.356699	0.721317		unregulated	0.0751665	0.404625	5.26779	0.0768111	0.938774	0.999175	unregulated	WD repeat-containing protein 92, putative		III	0.05			+		0	5.23266	7.37069	7.40599	7.78856	8.61029	2.70044	0.318360802	1	0.0114374		0.120177221889266	0.721264687570544	0.770792784915466									3.60803																		FALSE
TGME49_253560	676.934	0.339142	0.103868	3.26512	0.00109416	0.00515619	unregulated	841.981	0.152682	0.108331	1.40941	0.158714	0.560936	unregulated	697.977	-0.488368	0.0998684	-4.89012	1.00774e-06	7.34996e-06	unregulated	569.922	-0.0800876	0.123119	-0.65049	0.515375	0.999175	unregulated	hypothetical protein		III	-0.9	nucleolus	1	-		-0.584963	-3.66676	-2.26303	-1.67807	-1.58496	-1.926	0.263034	-0.886384801	7.54907E-4	0.0127879	2.46044	-0.234999118196296	0.00349291388091132	0.0061956647950466	diffbind_peak470	TGME49_chrIII	1035561	1036013	453	*	7.15826	8.12654	8.00525	-0.886791	0.0396091	0.0789322	0.0803048	0.155665	1035787	0.503597	protein_coding_gene	69	Upstream	TGGT1_286920_MACS2_rep1_peak_631c	TGGT1_286920_MACS2_rep2_peak_340b	TGGT1_278440_MACS2_rep1_peak_382b	TGGT1_278440_MACS2_rep2_peak_413e	TGGT1_320300_MACS2_rep1_peak_572d	TGGT1_320300_MACS2_rep3_60min_peak_378c	not enriched	FALSE
TGME49_253570	214.915	-0.0549167	0.15209	-0.361081	0.718039	0.82253	unregulated	266.791	-0.00746307	0.140423	-0.0531471	0.957615	0.9945	unregulated	238.966	-0.240529	0.138425	-1.73761	0.0822792	0.164513	unregulated	206.917	-0.0980713	0.144479	-0.678793	0.497269	0.999175	unregulated	hypothetical protein		III	0.42	cytosol	0.976	+		0	-2.23266	-1.32193	-1.26303	-0.765535	-0.847997	-1	-0.344525187	0.756278499	0.0206007		0.124963028465307	0.126638548505333	0.169558788923873									8.00525																		FALSE
TGME49_253580	0.330778	-1.04714	4.4074	-0.237586	0.812202		unregulated	0.405825	-1.91088	4.75322	-0.402018	0.687671		unregulated	0.390986	-0.393188	4.17063	-0.0942754	0.92489		unregulated	0.212878	2.70142	5.21056	0.518452	0.604143	0.999175	unregulated	CMGC kinase, CDK family		III	0.85			+		0	2.1375	6.58796	7.29002	8.97642	10.4094	0.263034	2.47851662	0.448136274	0.00779369		-0.248299552462758	0.00768584964704129	0.0128926977890738																											FALSE
TGME49_253600	618.406	0.350367	0.0997912	3.511	0.000446429	0.00237756	unregulated	709.305	0.340038	0.13684	2.48493	0.0129578	0.14097	unregulated	664.21	0.269567	0.134034	2.01119	0.0443056	0.0991818	unregulated	441.194	0.145077	0.133378	1.08771	0.276723	0.999175	unregulated	preconoidal ring protein PCR6	PCR6	III	-2.4	apical 1	1	+		-1.58496	-3.53605	-2.67807	-2.10434	-2.53605	-3.05311	-1.20163	-0.508285392	0.551734723	0.0648855	3.8572	-1.15948057760601	7.53188862527762E-72	1.34326885155823E-70	diffbind_peak471	TGME49_chrIII	1049955	1050407	453	*	7.76298	7.5491	7.38749	0.193374	0.607455	0.69451	0.701444	0.788543	1050181		protein_coding_gene	352	Upstream	TGGT1_286920_MACS2_rep1_peak_632d	TGGT1_286920_MACS2_rep2_peak_341f	TGGT1_278440_MACS2_rep1_peak_383c	TGGT1_278440_MACS2_rep2_peak_414d	TGGT1_320300_MACS2_rep1_peak_574e	TGGT1_320300_MACS2_rep3_60min_peak_379b	not enriched	FALSE
TGME49_253615	744.517	-0.0879487	0.0969242	-0.907397	0.364197	0.525973	unregulated	944.598	-0.00366409	0.0929987	-0.0393994	0.968572	0.997026	unregulated	902.671	-0.00802087	0.0737025	-0.108828	0.913339	0.943095	unregulated	672.789	0.101166	0.0914888	1.10577	0.268826	0.999175	unregulated	hypothetical protein		III	-0.71			-		-0.847997	-1.32193	-1.20163	-0.765535	-0.485427	-0.378512	0.263034	0.089769372	0.934457589	0.0085232	3.89475	-0.108080528311985	0.129308483125914	0.172904155973331	diffbind_peak472	TGME49_chrIII	1075139	1075591	453	*	5.8326	6.05816	5.09362	-0.187525	0.743191	0.805711	0.798636	0.86045	1075365		protein_coding_gene	-10	In gene	TGGT1_286920_MACS2_rep1_peak_633	TGGT1_286920_MACS2_rep2_peak_342			TGGT1_320300_MACS2_rep1_peak_575d	TGGT1_320300_MACS2_rep3_60min_peak_380b	not enriched	FALSE
TGME49_253640	683.999	0.241013	0.113135	2.13031	0.0331459	0.0880378	unregulated	882.889	0.275605	0.110605	2.4918	0.0127098	0.139396	unregulated	692.855	-0.65779	0.139477	-4.71611	2.40395e-06	1.64666e-05	unregulated	652.743	-0.0571438	0.113218	-0.504723	0.613753	0.999175	unregulated	hypothetical protein		III	0.6	micronemes	0.933	+		1.926	-1.80735	-0.678072	-0.378512	-0.378512	-1.72247	-1.32193	-0.472529941	0.40097076	0.0451909	3.89475	-1.0009184271282	5.7991741264373E-66	9.18221264971291E-65	diffbind_peak473	TGME49_chrIII	1077397	1077849	453	*	8.19406	7.6835	8.2839	0.467377	0.22705	0.326215	0.349266	0.480117	1077623		protein_coding_gene	-66	In gene	TGGT1_286920_MACS2_rep1_peak_634a	TGGT1_286920_MACS2_rep2_peak_343a	TGGT1_278440_MACS2_rep1_peak_385b	TGGT1_278440_MACS2_rep2_peak_416b	TGGT1_320300_MACS2_rep1_peak_576b	TGGT1_320300_MACS2_rep3_60min_peak_381	not enriched	FALSE
TGME49_253650	1694.63	-0.300812	0.067855	-4.43316	9.28624e-06	7.85793e-05	unregulated	2278.72	0.0104842	0.0729721	0.143674	0.885758	0.976589	unregulated	2110.2	-0.00847184	0.0713928	-0.118665	0.905541	0.939205	unregulated	1539.27	0.0752909	0.0930203	0.809403	0.418283	0.999175	unregulated	DnaJ C terminal region domain-containing protein		III	0.44	apicoplast	1	-	S	0.137504	-1.43296	-1.48543	-1.53605	-1.20163	-1	-1.1375	0.928327875	0.001720254	0.0243276	2.45099	0.805778347964634	1.58745968516042E-91	3.77760028567536E-90	diffbind_peak474	TGME49_chrIII	1087069	1087521	453	*	6.28258	8.05464	7.21963	-1.64569	7.47913e-05	0.000371266	0.00259199	0.00981356	1087295		protein_coding_gene	-275	In gene	TGGT1_286920_MACS2_rep1_peak_635	TGGT1_286920_MACS2_rep2_peak_344b	TGGT1_278440_MACS2_rep1_peak_386c	TGGT1_278440_MACS2_rep2_peak_417b	TGGT1_320300_MACS2_rep1_peak_577d	TGGT1_320300_MACS2_rep3_60min_peak_382	BRG1 enriched	FALSE
TGME49_253660	0						unregulated	0						unregulated	0						unregulated	0.0351168	0.404625	5.26779	0.0768111	0.938774	0.999175	unregulated	RING finger protein, putative		III	0.77			-		0	0	4.49185	5.20555	5.23649	6.23649	0.485427			0.0126245		3.76556134576617	3.60519146479207E-6	8.92412982485271E-6																											FALSE
TGME49_253690	1484.62	-0.561943	0.12883	-4.3619	1.2894e-05	0.000104315	unregulated	2058.43	-0.108626	0.0894484	-1.2144	0.224595	0.659515	unregulated	1702.62	-0.954002	0.109683	-8.69785	3.38239e-18	1.11294e-16	unregulated	1757.05	0.020165	0.117945	0.17097	0.864247	0.999175	unregulated	hypothetical protein		III	2.08	Golgi	0.49	+		-2.40599	-7.63735	-7.11374	-7.15178	-6.80735	-6.30925	-8.67207	-0.374429374	0.160044084	0.0128437	5.77726	-1.14060394041608	5.95283072862144E-117	1.91097538605863E-115	diffbind_peak476	TGME49_chrIII	1101492	1101944	453	*	9.71341	9.13998	10.2029	0.525974	0.180403	0.272814	0.268887	0.396028	1101718		protein_coding_gene	-251	In gene	TGGT1_286920_MACS2_rep1_peak_637e	TGGT1_286920_MACS2_rep2_peak_346f	TGGT1_278440_MACS2_rep1_peak_388e	TGGT1_278440_MACS2_rep2_peak_419g	TGGT1_320300_MACS2_rep1_peak_580d	TGGT1_320300_MACS2_rep3_60min_peak_384c	not enriched	FALSE
TGME49_253700	2554.11	-0.0690795	0.0699129	-0.988079	0.323114	0.482225	unregulated	3018.61	-0.184839	0.065978	-2.80152	0.00508618	0.0704347	unregulated	3271.75	0.0189024	0.0708808	0.266679	0.789716	0.868278	unregulated	2302.78	-0.101264	0.0692901	-1.46145	0.143893	0.999175	unregulated	transporter, major facilitator family protein		III	-1.76	Golgi	0.751	-		-0.925999	-1.76553	-1.67807	-1.1375	-1.07039	-0.485427	-1.32193	-0.162135568	0.755818055	0.0156029	5.261	-0.406243688282803	6.5180008435066E-20	3.38985736371951E-19	diffbind_peak477	TGME49_chrIII	1112878	1113330	453	*	7.88443	7.85508	8.21092	0.0263192	0.93943	0.958223	0.957444	0.973211	1113104		protein_coding_gene	-186	In gene	TGGT1_286920_MACS2_rep1_peak_638d	TGGT1_286920_MACS2_rep2_peak_347e	TGGT1_278440_MACS2_rep1_peak_389	TGGT1_278440_MACS2_rep2_peak_420b	TGGT1_320300_MACS2_rep1_peak_581d	TGGT1_320300_MACS2_rep3_60min_peak_386c	not enriched	FALSE
TGME49_253710	1.81365	-3.55174	2.03026	-1.7494	0.0802215	0.174155	unregulated	2.71377	-0.258287	1.16915	-0.220919	0.825156	0.960749	unregulated	14.7735	-1.62434	0.550998	-2.94799	0.00319846	0.0106261	unregulated	20.4443	-0.527308	0.509281	-1.0354	0.300483	0.999175	unregulated	hypothetical protein		III	1.17			-		-1.20163	-2.67807	-1.32193	-0.847997	0.137504	1.53605	-2.63227	-0.489047535	0.951680069	0.0645562		0.33076379911892	6.62947946072626E-12	2.42813954655504E-11																											FALSE
TGME49_253730	1474.42	-0.0631785	0.0699307	-0.903445	0.36629	0.527815	unregulated	1560.23	0.0147954	0.0737539	0.200604	0.841008	0.965152	unregulated	1761.28	0.38201	0.0750915	5.08725	3.63288e-07	2.83011e-06	unregulated	1191	-0.0350188	0.0808206	-0.43329	0.664804	0.999175	unregulated	importin-beta N-terminal domain-containing protein		III	-4.51	cytosol	1	-		-2.03562	0.263034	-0.137504	0.137504	0.137504	0	1.53605	0.763489611	0.030582526	0.029765		0.111033182347574	0.059676045402013	0.0859746757586903																											FALSE
TGME49_253740	398.37	0.48275	0.114988	4.19827	2.68966e-05	0.000200122	unregulated	469.271	0.177762	0.114599	1.55117	0.120861	0.500756	unregulated	433.658	-0.143552	0.170934	-0.839811	0.401015	0.544304	unregulated	321.684	0.0997923	0.129925	0.768077	0.442441	0.999175	unregulated	hypothetical protein		III	-4.72			+		-0.485427	-0.847997	-1.20163	-1.07039	-1	-1.37851	-0.137504	-0.084660442	0.990852535	0.0295956	1.99717	-0.0164315599935733	0.847661165143183	0.88068971923621	diffbind_peak478	TGME49_chrIII	1138628	1139080	453	*	5.72136	7.28801	5.81306	-1.3134	0.0255874	0.0548335	0.0249576	0.0613284	1138854	0.932452	protein_coding_gene	184	Upstream	TGGT1_286920_MACS2_rep1_peak_640	TGGT1_286920_MACS2_rep2_peak_348	TGGT1_278440_MACS2_rep1_peak_391b	TGGT1_278440_MACS2_rep2_peak_421	TGGT1_320300_MACS2_rep1_peak_584	TGGT1_320300_MACS2_rep3_60min_peak_388b	not enriched	FALSE
TGME49_253750	6740.95	0.0795238	0.0774247	1.02711	0.304368	0.46354	unregulated	7423.84	-0.0867824	0.134387	-0.645764	0.518432	0.87011	unregulated	7887.91	-0.00990904	0.0673894	-0.147042	0.883099	0.925751	unregulated	5202.26	-0.07479	0.109356	-0.683911	0.494031	0.999175	unregulated	PLU-1 family protein		III	-4.31	nucleus - chromatin	1	-		-0.378512	-0.137504	-0.485427	0.137504	0.137504	-0.378512	-0.485427	-0.281115041	0.158914047	0.0316002	9.82737	-0.0907534302762245	0.483396369779951	0.55235660008636	diffbind_peak479	TGME49_chrIII	1174931	1175383	453	*	7.35501	7.18326	7.204	0.150038	0.739187	0.802482	0.767627	0.839379	1175157	0.925145	protein_coding_gene	-245	In gene	TGGT1_286920_MACS2_rep1_peak_642a	TGGT1_286920_MACS2_rep2_peak_350c	TGGT1_278440_MACS2_rep1_peak_392b	TGGT1_278440_MACS2_rep2_peak_423c	TGGT1_320300_MACS2_rep1_peak_585e	TGGT1_320300_MACS2_rep3_60min_peak_389c	not enriched	FALSE
TGME49_253755	2.84936	-0.552249	1.22363	-0.45132	0.651759	0.774496	unregulated	11.3001	0.0676227	0.597591	0.113159	0.909905	0.982771	unregulated	2.88355	-0.368068	0.983897	-0.374092	0.708336	0.807382	unregulated	6.67086	-1.03915	0.959022	-1.08355	0.278563	0.999175	unregulated	hypothetical protein		III	0.52			+		0.137504	1.926	3.01792	3.10434	3.10434	2.03562		-0.615920118	0.686426709			-0.853234435485411	6.02201396081549E-4	0.00118843313122554																											FALSE
TGME49_253760	4.21398	0.954851	1.00365	0.951382	0.34141	0.502506	unregulated	9.37374	-1.08237	0.767906	-1.40951	0.158685	0.560936	unregulated	6.04402	1.64908	0.88778	1.85753	0.0632359	0.13258	unregulated	5.85184	0.315037	0.749798	0.420163	0.674366	0.999175	unregulated	hypothetical protein		III	-1.54			+		-0.678072	-2.51096	-0.378512	-0.263034	-0.378512	-2.1375	0.378512	-1.002367786	0.8500529	0.0312127		-0.555562263702906	0.0387289055131331	0.0578425142365458																											FALSE
TGME49_253770	2.06829	3.1238	1.59148	1.96283	0.0496661	0.120264	unregulated	4.72722	0.0261702	1.12854	0.0231895	0.981499	0.997026	unregulated	1.52491	0.498734	2.1431	0.232716	0.815982	0.886205	unregulated	3.11779	0.309534	1.23196	0.251254	0.801618	0.999175	unregulated	hypothetical protein		III	-0.15			+		-1.43296	-1.43296	-1	-1.1375	-0.263034	-1.26303	0.485427	0.911512774	0.79060628	0.0164921		0.00513157031292282	0.988787365714891	0.994375107585025																											FALSE
TGME49_253780	850.58	-0.0494676	0.130748	-0.378342	0.705177	0.813791	unregulated	983.365	-0.149695	0.105624	-1.41724	0.156413	0.557238	unregulated	952.419	-0.0403783	0.0880207	-0.458736	0.646424	0.760138	unregulated	699.325	-0.020725	0.0955183	-0.216974	0.828229	0.999175	unregulated	GTP cyclohydrolase I, putative		III	0.58			-		-0.137504	0.485427	0.378512	0.137504	0.485427	0.678072	0.765535	0.882378619	0.13818587	0.0447318	8.42232	1.01285283363824	1.37050746394782E-34	1.11631583083352E-33	diffbind_peak480	TGME49_chrIII	1193627	1194079	453	*	8.13897	3.64061	5.21659	2.15689	0.0134164	0.0323082	2.42222e-09	1.04245e-07	1193853	0.866382	protein_coding_gene	250	Upstream	TGGT1_286920_MACS2_rep1_peak_644b	TGGT1_286920_MACS2_rep2_peak_351			TGGT1_320300_MACS2_rep1_peak_587e	TGGT1_320300_MACS2_rep3_60min_peak_391a	BRM enriched	FALSE
TGME49_253790	51.5452	-0.604492	0.389564	-1.55171	0.120731	0.236859	unregulated	34.6309	-1.25598	0.355734	-3.53066	0.00041452	0.00973779	unregulated	42.4137	-0.0274499	0.376491	-0.0729099	0.941878	0.96152	unregulated	44.7779	-0.169203	0.318429	-0.531367	0.595164	0.999175	unregulated	zinc finger (CCCH type) motif-containing protein		III	0.34			+		2.20163	-5.15381	-4.59694	-3.87774	-2.3505	-2.48543	0.678072	0.437520317	0.981425866	0.0161074		4.6392692116074	3.54451110541041E-142	1.48037591371886E-140																											FALSE
TGME49_253800	336.856	0.383268	0.122916	3.11813	0.00182005	0.00796544	unregulated	359.629	0.187824	0.118784	1.58122	0.113827	0.484873	unregulated	387.094	0.406978	0.10649	3.82174	0.000132513	0.000637016	unregulated	241.873	-0.0644655	0.136633	-0.471816	0.637058	0.999175	unregulated	ribosomal protein L15, putative		III	-1.91	mitochondrion - soluble	1	+		-0.378512	0.925999	0.678072	0.847997	1	0.678072	0.584963	0.392356207	0.67381431	0.0232367	2.78224	0.315196369776895	2.52970425812415E-4	5.19396205067413E-4	diffbind_peak481	TGME49_chrIII	1204606	1205058	453	*	5.30793	5.31658	5.08302	-0.0090053	0.988057	0.992429	0.9926	0.995997	1204832		protein_coding_gene	100	Upstream	TGGT1_286920_MACS2_rep1_peak_646	TGGT1_286920_MACS2_rep2_peak_352b			TGGT1_320300_MACS2_rep1_peak_588	TGGT1_320300_MACS2_rep3_60min_peak_392	not enriched	FALSE
TGME49_253810	486.916	-0.213165	0.118993	-1.79141	0.0732278	0.162992	unregulated	641.432	0.0163494	0.119205	0.137154	0.890909	0.976909	unregulated	562.572	-0.0823343	0.100317	-0.82074	0.411794	0.55486	unregulated	443.751	0.0411333	0.107632	0.382165	0.702339	0.999175	unregulated	hypothetical protein		III	0.22			-		-1.07039	-1.1375	-1	-0.925999	-0.678072	-0.678072	-0.847997	-0.011922935	1	0.0238173		0.277466500568444	0.00553029919668153	0.00950074065562119																											FALSE
TGME49_253820	1237.41	-0.311967	0.0894893	-3.48608	0.000490152	0.00258484	unregulated	1677.77	-0.23396	0.111237	-2.10327	0.0354426	0.267953	unregulated	1296.42	-1.33478	0.107915	-12.3688	3.85531e-35	4.87392e-33	down	1529.98	-0.00106826	0.126457	-0.00844758	0.99326	0.99973	unregulated	hypothetical protein		III	1.11	cytosol	1	+		0.925999	-3.74416	-2.03562	-1.72247	-1.48543	-1.67807	-3.27798	-0.895810216	0.004369808	0.0404946	7.20055	-2.01037710482734	1.17728470842847E-219	1.07080584702172E-217	diffbind_peak482	TGME49_chrIII	1222120	1222572	453	*	8.23184	6.708	7.33956	1.3809	0.00261088	0.00803652	0.00763629	0.0238494	1222346	0.962375	protein_coding_gene	83	Upstream	TGGT1_286920_MACS2_rep1_peak_648b	TGGT1_286920_MACS2_rep2_peak_353a	TGGT1_278440_MACS2_rep1_peak_396c	TGGT1_278440_MACS2_rep2_peak_424e	TGGT1_320300_MACS2_rep1_peak_589f	TGGT1_320300_MACS2_rep3_60min_peak_393e	BRM enriched	FALSE
TGME49_253830	118.046	0.241978	0.198738	1.21757	0.223387	0.372863	unregulated	139.494	0.0603475	0.180931	0.333538	0.738728	0.936223	unregulated	141.915	-0.182455	0.179074	-1.01888	0.308259	0.448569	unregulated	99.2976	-0.297615	0.225421	-1.32026	0.186747	0.999175	unregulated	hypothetical protein		III	-2.94			+	C	-0.378512	0.263034	0.378512	0.137504	0.378512	-0.263034	0.584963	-0.250607171	0.842988282	0.016291		-0.0695110050706691	0.410888137550907	0.479014758693482																											FALSE
TGME49_253840	0						unregulated	0						unregulated	0						unregulated	0						unregulated	tRNA-Thr		III				-																																										TRUE
TGME49_253850	211.831	0.324687	0.178263	1.82139	0.0685476	0.154243	unregulated	252.181	0.0731509	0.172972	0.422906	0.672364	0.918676	unregulated	241.332	0.117153	0.152403	0.768702	0.44207	0.583435	unregulated	166.41	-0.284784	0.176193	-1.61632	0.106025	0.999175	unregulated	zinc finger, CCHC-type domain-containing protein		III	-2.46			+		-0.765535	0.263034	0.263034	0.263034	0.378512	0.263034	0.137504	-0.145341578	0.978238904	0.0159026		-0.375378606577732	3.60890734346788E-5	8.14741189013461E-5																											TRUE
TGME49_253860	1803.78	0.314261	0.0757877	4.14659	3.37457e-05	0.000245736	unregulated	2206.86	-0.0281683	0.1053	-0.267506	0.789079	0.950206	unregulated	2379.28	0.279268	0.0628591	4.44276	8.88114e-06	5.45124e-05	unregulated	1423.63	-0.0169789	0.105544	-0.16087	0.872196	0.999175	unregulated	tyrosine kinase-like protein TKL3	TKL3	III	-2.49	nucleolus	0.769	-		-1.72247	-0.847997	-0.765535	-0.137504	-0.263034	-0.263034	0.485427	-0.60724606	0.004272639	0.0164859	3.54442	-0.225365691174492	0.00185474183121644	0.00342574833717007	diffbind_peak484	TGME49_chrIII	1243532	1243984	453	*	7.00279	7.31292	7.70127	-0.286421	0.427858	0.533372	0.58561	0.695643	1243758		protein_coding_gene	-29	In gene	TGGT1_286920_MACS2_rep1_peak_651b	TGGT1_286920_MACS2_rep2_peak_354b	TGGT1_278440_MACS2_rep1_peak_399b	TGGT1_278440_MACS2_rep2_peak_425b	TGGT1_320300_MACS2_rep1_peak_592c	TGGT1_320300_MACS2_rep3_60min_peak_394b	not enriched	FALSE
TGME49_253870	565.329	-0.333837	0.118427	-2.81894	0.00481829	0.0180023	unregulated	684.137	-0.0975343	0.114683	-0.850469	0.395064	0.801702	unregulated	646.309	0.227007	0.107584	2.11004	0.0348546	0.0815588	unregulated	419.43	-0.00415009	0.193745	-0.0214203	0.98291	0.999175	unregulated	hypothetical protein		III	-4.86			-		-0.847997	0.378512	0.137504	0.485427	1	1.63227	0.584963	1.183024226	0.002565672	0.0394548		0.1924945225188	0.0573609858077766	0.0829020179771291																											FALSE
TGME49_253880	1805.3	-1.10716	0.089284	-12.4004	2.60101e-35	3.71467e-33	down	2399.49	-0.557819	0.111272	-5.01313	5.35516e-07	2.84463e-05	unregulated	2848.14	0.0567911	0.080348	0.706815	0.479682	0.618462	unregulated	1909.35	0.0791027	0.108404	0.729705	0.465571	0.999175	unregulated	GNS1/SUR4 family protein		III	-0.02	ER	1	+		-1.07039	-2.3505	-2.58496	-1.72247	-1.1375	0	0.485427	1.029258791	1.09E-5	0.0408852	5.02033	0.878266383803652	7.42872033533442E-97	1.90035952078274E-95	diffbind_peak485	TGME49_chrIII	1264774	1265226	453	*	8.56266	5.27051	5.84318	2.32921	0.0027262	0.00833133	1.99624e-07	3.99381e-06	1265000	0.982875	protein_coding_gene	-28	In gene	TGGT1_286920_MACS2_rep1_peak_652b	TGGT1_286920_MACS2_rep2_peak_355c			TGGT1_320300_MACS2_rep1_peak_593e	TGGT1_320300_MACS2_rep3_60min_peak_395d	BRM enriched	FALSE
TGME49_253910	698.817	0.205894	0.0992273	2.07497	0.0379892	0.0978103	unregulated	883.385	0.168044	0.157921	1.06411	0.287281	0.72053	unregulated	749.771	-0.414472	0.10914	-3.79761	0.000146098	0.000696747	unregulated	592.718	0.130485	0.130697	0.998383	0.318094	0.999175	unregulated	hypothetical protein		III	-1.07	nucleus - chromatin	1	-		-0.378512	-3.39232	-1.926	-1.20163	-1.07039	-0.263034	-0.263034	-0.071103051	0.990852535	0.0624973	3.35886	-0.0504694306038878	0.502371580411124	0.56974421685307	diffbind_peak487	TGME49_chrIII	1299895	1300347	453	*	7.86487	6.27456	6.0897	1.4294	0.0026608	0.00816338	0.0101852	0.0300873	1300121		protein_coding_gene	200	Upstream	TGGT1_286920_MACS2_rep1_peak_654b	TGGT1_286920_MACS2_rep2_peak_357b	TGGT1_278440_MACS2_rep1_peak_402b	TGGT1_278440_MACS2_rep2_peak_429b	TGGT1_320300_MACS2_rep1_peak_596c	TGGT1_320300_MACS2_rep3_60min_peak_397b	BRM enriched	FALSE
TGME49_253940	1199.65	-0.192301	0.0990796	-1.94087	0.0522741	0.125093	unregulated	1497.33	0.105905	0.0838313	1.26331	0.206478	0.637932	unregulated	1235.91	-0.387273	0.0681779	-5.68033	1.34439e-08	1.30914e-07	unregulated	1092.92	0.0903091	0.0726002	1.24392	0.213528	0.999175	unregulated	CAM Kinase family, incomplete catalytic triad		III	1.48	Golgi	0.75	-		-0.925999	-5.83542	-4.07039	-3.24793	-2.48543	-1.07039	-1	-0.667847254	0.076697398	0.0251131	5.07163	-0.414061579217074	6.63918103116685E-13	2.56481056730212E-12	diffbind_peak490	TGME49_chrIII	1364333	1364785	453	*	8.06947	8.3862	9.18036	-0.290319	0.442154	0.546979	0.55665	0.670582	1364559	0.943182	protein_coding_gene	10	Upstream	TGGT1_286920_MACS2_rep1_peak_656b	TGGT1_286920_MACS2_rep2_peak_360d	TGGT1_278440_MACS2_rep1_peak_404c	TGGT1_278440_MACS2_rep2_peak_431d	TGGT1_320300_MACS2_rep1_peak_598b	TGGT1_320300_MACS2_rep3_60min_peak_399	not enriched	FALSE
TGME49_253950	327.484	0.461931	0.12302	3.75492	0.000173397	0.00104158	unregulated	316.387	0.0508777	0.112939	0.45049	0.652357	0.911043	unregulated	377.319	0.472788	0.101542	4.65608	3.22281e-06	2.16234e-05	unregulated	247.562	-0.0721558	0.138158	-0.522271	0.601482	0.999175	unregulated	protein fam50a, putative		III	-2.53	nucleus - non-chromatin	0.917	+		0.765535	-0.378512	-0.378512	0	0.137504	0.485427	-1.72247	-1.149506772	3.78756E-4	0.025385		0.241848997288566	3.32565765525656E-4	6.741910244163E-4																											FALSE
TGME49_253960	186.584	-0.014331	0.150868	-0.0949904	0.924322	0.956487	unregulated	207.668	0.0749869	0.175811	0.42652	0.669729	0.917992	unregulated	206.042	0.119422	0.127696	0.935207	0.349682	0.49167	unregulated	136.72	0.0172123	0.17499	0.0983616	0.921645	0.999175	unregulated	oxidoreductase, short chain dehydrogenase/reductase family protein		III	0.63			-		-1.63227	0.485427	0.263034	0.137504	0.263034	-0.378512	1	0.721162796	0.729073191	0.0323321		-0.226992495884867	0.0209991813861692	0.0327989503581722																											FALSE
TGME49_253970	254.128	0.238879	0.150285	1.5895	0.111947	0.22415	unregulated	287.733	0.0290521	0.113644	0.255641	0.798228	0.952326	unregulated	316.509	0.315597	0.10616	2.97285	0.00295045	0.00991187	unregulated	182.09	-0.0357123	0.154369	-0.231344	0.817048	0.999175	unregulated	hypothetical protein		III	-3.71			+		-0.765535	0.378512	0.137504	0.263034	0.263034	-0.584963	0.765535	0.339023117	0.995183737	0.0233869		-0.216244823463331	0.00914360846239419	0.0151028205958755	diffbind_peak491	TGME49_chrIII	1374558	1375010	453	*	5.25425	6.19712	6.17607	-0.793228	0.160331	0.249374	0.253328	0.379063	1374784	0.742938	protein_coding_gene	-91	In gene	TGGT1_286920_MACS2_rep1_peak_657b	TGGT1_286920_MACS2_rep2_peak_361b	TGGT1_278440_MACS2_rep1_peak_405b	TGGT1_278440_MACS2_rep2_peak_433c			not enriched	FALSE
TGME49_253990	1084.26	0.101784	0.0879388	1.15744	0.247093	0.401569	unregulated	1286.77	0.05281	0.0737564	0.716006	0.473988	0.849529	unregulated	1310.39	0.0098466	0.0630357	0.156207	0.87587	0.921659	unregulated	869.49	-0.0254946	0.102446	-0.248858	0.803471	0.999175	unregulated	hypothetical protein		III	-2.44	nucleolus	1	+		-1.63227	-1.20163	-1.37851	-0.847997	-0.765535	-0.765535	0	-0.045043759	1	0.0142595	6.88694	0.0539708275920349	0.465617023809933	0.534802996619632	diffbind_peak492	TGME49_chrIII	1379689	1380141	453	*	7.77403	7.73946	7.43183	0.0286141	0.945633	0.961622	0.952958	0.969913	1379915		protein_coding_gene	-334	In gene	TGGT1_286920_MACS2_rep1_peak_658d	TGGT1_286920_MACS2_rep2_peak_362d	TGGT1_278440_MACS2_rep1_peak_406b	TGGT1_278440_MACS2_rep2_peak_435b	TGGT1_320300_MACS2_rep1_peak_600c	TGGT1_320300_MACS2_rep3_60min_peak_400b	not enriched	FALSE
TGME49_254000	1433.54	0.282544	0.10239	2.75949	0.00578917	0.0210456	unregulated	1828.48	0.0781249	0.0891945	0.875894	0.381088	0.794314	unregulated	1575.64	-0.449733	0.0939612	-4.78637	1.69824e-06	1.19428e-05	unregulated	1289.09	-0.0419775	0.0912714	-0.459919	0.645574	0.999175	unregulated	dense granule protein GRA47	GRA47	III	-3.49	dense granules	1	-		-0.678072	-3.01792	-1.67807	-0.925999	-1	-1	-0.137504	-0.510128324	0.109549297	0.0394643		-0.626310233776105	4.62848424694283E-30	3.33527922935511E-29																											FALSE
TGME49_254010	1009.32	0.186202	0.0782633	2.37917	0.0173517	0.0519808	unregulated	1203.66	-0.0667189	0.078685	-0.847925	0.39648	0.802288	unregulated	1219.55	0.204824	0.0716631	2.85815	0.00426115	0.013708	unregulated	830.947	0.0927921	0.0999794	0.928112	0.353349	0.999175	unregulated	serine carboxypeptidase s28 protein		III	0.64	endomembrane vesicles	1	+		0.263034	-2.07039	-1.53605	-1.07039	-0.584963	0.263034	-1.07039	0.041996719	1	0.0124755	6.65487	-0.28727229980319	6.51362523260014E-8	1.83927340993669E-7	diffbind_peak493	TGME49_chrIII	1396530	1396982	453	*	8.17363	7.923	8.27601	0.228794	0.505751	0.603991	0.64539	0.745328	1396756	0.661061	protein_coding_gene	262	Upstream	TGGT1_286920_MACS2_rep1_peak_659e	TGGT1_286920_MACS2_rep2_peak_363f	TGGT1_278440_MACS2_rep1_peak_407d	TGGT1_278440_MACS2_rep2_peak_436f	TGGT1_320300_MACS2_rep1_peak_601e	TGGT1_320300_MACS2_rep3_60min_peak_401c	not enriched	FALSE
TGME49_254020	0						unregulated	0.057315	0.0703391	5.26779	0.0133527	0.989346		unregulated	0.34381	-0.393211	3.84035	-0.10239	0.918447		unregulated	0.0925722	-1.3631	5.24196	-0.260036	0.794836	0.999175	unregulated	dynein intermediate chain, putative		III	1.2			-		4.23266	2.26303	4.926	5.16591	5.50462	6.31288	-0.765535	1.480959675	0.783400914	0.016087		0.632891630244458	1.92404562636966E-11	6.86584023429035E-11																											FALSE
TGME49_254030	542.343	0.208628	0.0990249	2.10682	0.0351331	0.092151	unregulated	672.695	0.0826346	0.107054	0.771895	0.440176	0.829356	unregulated	653.35	0.0312941	0.103809	0.301458	0.763065	0.849788	unregulated	513.123	0.0178275	0.156877	0.11364	0.909523	0.999175	unregulated	cytochrome c oxidase subunit ApiCOX13	ApiCOX13	III	-4.26	mitochondrion - membranes	1	+		-0.678072	0.485427	0.584963	0.378512	0.485427	0	0	0.190787057	0.573509327	0.00712984	4.07381	-0.184837123214588	0.00249870593458237	0.00453534518414441	diffbind_peak495	TGME49_chrIII	1419190	1419642	453	*	7.49412	6.56906	7.29284	0.83049	0.0668769	0.122022	0.117968	0.210014	1419416		protein_coding_gene	81	Upstream	TGGT1_286920_MACS2_rep1_peak_660c	TGGT1_286920_MACS2_rep2_peak_364b	TGGT1_278440_MACS2_rep1_peak_408b	TGGT1_278440_MACS2_rep2_peak_438b	TGGT1_320300_MACS2_rep1_peak_603b	TGGT1_320300_MACS2_rep3_60min_peak_402b	not enriched	FALSE
TGME49_254040	12.9952	0.163715	0.54088	0.302682	0.762132	0.855397	unregulated	23.4782	-0.109649	0.414936	-0.264254	0.791584	0.950395	unregulated	14.9603	-1.51786	0.600868	-2.52611	0.0115332	0.0321378	unregulated	17.8232	-0.196062	0.476579	-0.411395	0.680783	0.999175	unregulated	hypothetical protein		III	1.21			+		0.137504	-1.48543	0.378512	0.678072	1.07039	1.48543	0	0.351394729	1	0.0230186		-0.165280130157762	0.420443762477422	0.488885318130707																											FALSE
TGME49_254050	539.421	0.280501	0.0949178	2.9552	0.00312466	0.0125669	unregulated	605.792	0.276665	0.0835842	3.31001	0.000932931	0.018395	unregulated	631.184	0.238892	0.0913882	2.61403	0.00894799	0.0259787	unregulated	410.954	-0.0330939	0.132836	-0.249134	0.803257	0.999175	unregulated	optic atrophy 3 protein (opa3) protein		III	0.39	mitochondrion - soluble	1	-		-0.584963	-0.485427	-0.378512	-0.263034	0	-0.584963		0.260111814	0.840667988		11.8922	-0.153099419559488	0.0101599592658874	0.0166839371214753	diffbind_peak496	TGME49_chrIII	1427386	1427838	453	*	7.57871	5.08233	6.26267	2.14627	0.000170003	0.000766076	0.000337066	0.00181536	1427612	0.674576	protein_coding_gene	-192	In gene	TGGT1_286920_MACS2_rep1_peak_661b	TGGT1_286920_MACS2_rep2_peak_365b			TGGT1_320300_MACS2_rep1_peak_604d	TGGT1_320300_MACS2_rep3_60min_peak_403c	BRM enriched	FALSE
TGME49_254060	108.357	1.96545	0.244172	8.04946	8.31629e-16	3.12889e-14	up	126.871	1.52027	0.220556	6.89292	5.46595e-12	6.07917e-10	up	71.008	1.11019	0.33809	3.28371	0.0010245	0.00392689	up	24.3411	-0.311745	0.429858	-0.725226	0.468313	0.999175	unregulated	SAG-related sequence SRS14A	SRS14A	III	0.8	PM - peripheral 1	1	+		2.20163	3.57289	3.8679	3.58496	3.7761	2.51096	1.88753	-1.494144698	0.990852535	0.0667992		1.6507218403676	1.71785334661034E-10	5.77983867462074E-10																											FALSE
TGME49_254070	818.395	-1.31168	0.133876	-9.79777	1.15104e-22	7.3899e-21	down	968.199	-0.554809	0.181174	-3.0623	0.00219645	0.0369606	unregulated	1137.93	-0.0764495	0.121992	-0.626678	0.53087	0.664156	unregulated	901.722	0.151121	0.10947	1.38048	0.16744	0.999175	unregulated	hypothetical protein		III	-1.03	rhoptries 2	1	+		1.07039	-9.42249	-10.5684	-9.19771	-10.2738	-10.5701		0.244221027	0.875673778		3.20556	-0.350296061177831	4.05701329461289E-16	1.83282068596585E-15	diffbind_peak497	TGME49_chrIII	1433979	1434431	453	*	7.5193	8.99155	9.03577	-1.36111	0.00126706	0.00431962	0.00757307	0.0236993	1434205	0.771186	protein_coding_gene	270	Upstream	TGGT1_286920_MACS2_rep1_peak_662f	TGGT1_286920_MACS2_rep2_peak_366f	TGGT1_278440_MACS2_rep1_peak_410b	TGGT1_278440_MACS2_rep2_peak_440h	TGGT1_320300_MACS2_rep1_peak_605i	TGGT1_320300_MACS2_rep3_60min_peak_404g	BRG1 enriched	FALSE
TGME49_254080	521.682	-0.647964	0.118402	-5.47257	4.43543e-08	6.08611e-07	unregulated	851.353	-0.102584	0.150416	-0.682004	0.495236	0.860305	unregulated	620.819	-1.00212	0.117278	-8.54478	1.28784e-17	3.93228e-16	down	588.341	0.258049	0.136965	1.88404	0.0595592	0.999175	unregulated	metal cation transporter, ZIP family protein		III	1.41	rhoptries 2	1	+		0.263034	-3.73335	-2.74416	-2.60881	-2.40599	-3.80735	-2.48543	0.491859327	0.254884991	0.0430738	2.54089	-0.0443475578935229	0.496377166572117	0.564196540621959	diffbind_peak498	TGME49_chrIII	1438079	1438531	453	*	5.86713	5.50125	5.47866	0.302425	0.584276	0.674087	0.695646	0.785716	1438305		protein_coding_gene	54	Upstream	TGGT1_286920_MACS2_rep1_peak_663	TGGT1_286920_MACS2_rep2_peak_367			TGGT1_320300_MACS2_rep1_peak_606c	TGGT1_320300_MACS2_rep3_60min_peak_405b	not enriched	FALSE
TGME49_254090	1421	0.448854	0.0740129	6.06454	1.32331e-09	2.33055e-08	unregulated	1514.35	-0.0712224	0.0917383	-0.776365	0.437533	0.828215	unregulated	1682.43	0.342285	0.106339	3.21882	0.00128721	0.00478835	unregulated	1152.59	0.0433294	0.0905615	0.478453	0.632328	0.999175	unregulated	hypothetical protein		III	-0.68			-		-1.20163	0.584963	0	0	-0.137504	-0.378512	0.678072	0.032917654	1	0.021702		-0.903276750759746	8.95390002060884E-45	9.1164957175005E-44																											TRUE
TGME49_254100	0						unregulated	0						unregulated	0						unregulated	0						unregulated	tRNA-Ser		III				-																																										TRUE
TGME49_254110	377.977	0.0307449	0.126711	0.242638	0.808286	0.88586	unregulated	463.734	0.0284597	0.140071	0.20318	0.838994	0.964308	unregulated	472.87	0.22813	0.0967501	2.35793	0.0183771	0.0476007	unregulated	318.936	0.0133405	0.147825	0.0902447	0.928093	0.999175	unregulated	tryptophanyl-tRNA synthetase (TrpRS1)		III	-4.58	apicoplast	1	+	G1b	-0.678072	-0.378512	-0.678072	-0.925999	-0.584963	-1.07039	-0.485427	1.354470955	6.66155E-4	0.0284301		0.10016444289226	0.155466483607062	0.204165302737023																											FALSE
TGME49_254120	868.864	-0.143828	0.107787	-1.33437	0.182081	0.321498	unregulated	1037.82	0.0119621	0.123939	0.0965161	0.923111	0.985372	unregulated	986.979	-0.208926	0.0865798	-2.4131	0.0158175	0.0420282	unregulated	840.899	0.0691109	0.0942954	0.732919	0.463608	0.999175	unregulated	autophagy-related protein ATG8	ATG8	III	-2.75	Golgi	0.821	+		1.32193	-2.74416	-2	-2.07039	-1.43296	-0.847997	-3.32193	-0.393470931	0.272475232	0.00889604	4.41927	-0.145138094845268	0.00182205398082704	0.0033684132536247	diffbind_peak499	TGME49_chrIII	1457860	1458312	453	*	7.90882	8.64479	9.13777	-0.694964	0.0432789	0.0850528	0.174962	0.285378	1458086		protein_coding_gene	-319	In gene	TGGT1_286920_MACS2_rep1_peak_666c	TGGT1_286920_MACS2_rep2_peak_368c	TGGT1_278440_MACS2_rep1_peak_414a	TGGT1_278440_MACS2_rep2_peak_441d	TGGT1_320300_MACS2_rep1_peak_608g	TGGT1_320300_MACS2_rep3_60min_peak_406e	not enriched	FALSE
TGME49_254135	237.762	-0.0558813	0.170805	-0.327164	0.743544	0.841661	unregulated	273.116	-0.0200334	0.124055	-0.161488	0.871709	0.97353	unregulated	253.687	-0.0178743	0.140156	-0.127531	0.89852	0.935643	unregulated	205.376	0.19817	0.147405	1.34439	0.178822	0.999175	unregulated	hypothetical protein		III	-2.94			-		-1.72247	-0.137504	-0.378512	0	0	-0.263034	0.137504	-0.47614051	0.317601904	0.0134992		-0.103464858041785	0.438085398331667	0.507237209440314	diffbind_peak500	TGME49_chrIII	1469281	1469733	453	*	4.96342	7.99377	7.67625	-2.71745	1.8051e-07	1.92012e-06	1.54784e-06	2.20028e-05	1469507	0.841791	protein_coding_gene	-53	In gene	TGGT1_286920_MACS2_rep1_peak_667c	TGGT1_286920_MACS2_rep2_peak_369c	TGGT1_278440_MACS2_rep1_peak_415	TGGT1_278440_MACS2_rep2_peak_442b			BRG1 enriched	FALSE
TGME49_254140	351.915	0.232822	0.12987	1.79273	0.0730168	0.162574	unregulated	390.93	0.0872712	0.117522	0.742592	0.457729	0.839998	unregulated	430.041	0.433991	0.10424	4.16338	3.13574e-05	0.000172621	unregulated	293.62	0.107942	0.128545	0.839717	0.401067	0.999175	unregulated	DNA-directed RNA polymerase II RPABC4	POLR2K	III	-4.69			+		-1.26303	0.137504	0.263034	0	0.137504	-0.263034	1.48543	-0.074920353	0.967230747	0.0158804		-0.0864715888934286	0.520194544343443	0.586302153379516																											FALSE
TGME49_254150	175.923	0.047834	0.206852	0.231247	0.817123	0.891383	unregulated	259.649	0.0822621	0.14938	0.550689	0.581847	0.889235	unregulated	227.675	-0.828949	0.152556	-5.43373	5.51867e-08	4.97094e-07	unregulated	221.236	-0.0773876	0.180038	-0.429839	0.667312	0.999175	unregulated	hypothetical protein		III	0.12			-		1.26303	-2.58496	-1.76553	-1.32193	-1.58496	-2.51096	-0.485427	-0.913594656	0.050815101	0.0461158	3.8806	-0.612370601666849	8.074172218572E-8	2.26741591016228E-7	diffbind_peak501	TGME49_chrIII	1478705	1479157	453	*	7.59691	6.50286	6.73124	0.990324	0.026825	0.0570169	0.071318	0.141102	1478931	0.962453	protein_coding_gene	60	Upstream	TGGT1_286920_MACS2_rep1_peak_668a	TGGT1_286920_MACS2_rep2_peak_370b	TGGT1_278440_MACS2_rep1_peak_416	TGGT1_278440_MACS2_rep2_peak_443a	TGGT1_320300_MACS2_rep1_peak_610b	TGGT1_320300_MACS2_rep3_60min_peak_407	not enriched	FALSE
TGME49_254160	5.53712	3.49321	1.09856	3.17981	0.00147373	0.00665797	unregulated	1.37947	-1.64171	1.71324	-0.95825	0.337937	0.762816	unregulated	12.6074	3.6439	0.87122	4.18252	2.88289e-05	0.000159678	up	0.741145	-0.433485	5.10018	-0.084994	0.932266	0.999175	unregulated	hypothetical protein		III	-0.63			+		0	-2.80735	-0.378512	1.43296	1.63227	2.76553	0.584963	2.171954242	0.592889555	0.0155502		0.504654893258959	9.56435638816539E-5	2.05927988936144E-4																											FALSE
TGME49_254180	0.178255	1.62931	4.38072	0.371928	0.709946		unregulated	0.0409392	0.0704056	5.26779	0.0133653	0.989336		unregulated	0.229581	-0.393231	5.26779	-0.0746481	0.940495		unregulated	0.106378	0.404562	5.26779	0.0767992	0.938783	0.999175	unregulated	radial spoke protein 3 protein		III	0.57			-		2.848	0	3.53605	5.20945	6.78398	7.31922	0.263034	-0.791280071	0.963546581	0.0134934		3.3255512710349	1.23042798671566E-5	2.90770308869931E-5																											FALSE
TGME49_254190	0						unregulated	0						unregulated	0.0551776	-0.393191	5.26779	-0.0746405	0.940501		unregulated	0						unregulated	calcium signaling protein kinase MARK, putative		III	0.74			+		1.26303	1.37851	4.79181	6.11894	8.07788	8.33405	0.263034			0.0150209		3.40459795648483	7.81384487287785E-7	2.04358256004403E-6																											FALSE
TGME49_254200	280.448	0.154966	0.145542	1.06475	0.286989	0.445015	unregulated	298.64	0.198375	0.129826	1.528	0.126512	0.51115	unregulated	341.188	0.668729	0.110188	6.069	1.2871e-09	1.47453e-08	unregulated	213.431	-0.0871043	0.172054	-0.506261	0.612674	0.999175	unregulated	anticodon binding domain-containing protein		III	-4.44			-		-0.137504	-0.485427	-0.847997	-0.584963	-0.584963	-1	0.485427	0.931239458	0.104052577	0.0206305		0.433065632114219	1.13586080630318E-8	3.37501145567978E-8																											FALSE
TGME49_254210	286.587	-0.0780414	0.133814	-0.583209	0.559753	0.70355	unregulated	376.51	0.109694	0.122827	0.893083	0.371813	0.788388	unregulated	365.85	0.116496	0.112069	1.0395	0.298574	0.438907	unregulated	247.883	-0.0624747	0.145411	-0.429643	0.667455	0.999175	unregulated	RNA recognition motif-containing protein		III	-2.09	nucleus - non-chromatin	0.592	+		-1.926	-0.584963	-0.678072	-0.378512	-0.263034	-0.485427	0.847997	-0.024517609	1	0.0154807		-0.0985354619899915	0.23449073502076	0.293687447503051	diffbind_peak503	TGME49_chrIII	1529484	1529936	453	*	2.3933	5.4475	5.38409	-2.00967	0.0118331	0.029277	0.0235613	0.0586656	1529710	0.904382	protein_coding_gene	24	Upstream	TGGT1_286920_MACS2_rep1_peak_669a	TGGT1_286920_MACS2_rep2_peak_371	TGGT1_278440_MACS2_rep1_peak_417	TGGT1_278440_MACS2_rep2_peak_444			BRG1 enriched	FALSE
TGME49_254220	215.543	0.0341912	0.149748	0.228326	0.819393	0.892469	unregulated	264.345	0.00878541	0.132593	0.0662585	0.947172	0.99132	unregulated	261.221	0.12592	0.126831	0.992817	0.320799	0.461831	unregulated	189.185	0.0168703	0.155391	0.108567	0.913546	0.999175	unregulated	RNA recognition motif-containing protein		III	-4.53	nucleus - chromatin	0.991	-		-1.67807	-0.485427	-0.485427	-0.378512	-0.378512	-0.847997	0.263034	-0.058860045	1	0.00982037	1.81001	0.308677381521636	7.26878024237881E-4	0.00141942354637674	diffbind_peak505	TGME49_chrIII	1546627	1547079	453	*	5.52295	7.03853	7.13246	-1.34481	0.007421	0.0197123	0.0211394	0.0540704	1546853	0.809524	protein_coding_gene	40	Upstream	TGGT1_286920_MACS2_rep1_peak_670b	TGGT1_286920_MACS2_rep2_peak_372b	TGGT1_278440_MACS2_rep1_peak_418b	TGGT1_278440_MACS2_rep2_peak_446c	TGGT1_320300_MACS2_rep1_peak_611b	TGGT1_320300_MACS2_rep3_60min_peak_408b	BRG1 enriched	FALSE
TGME49_254230	315.824	0.175609	0.154263	1.13837	0.254966	0.409477	unregulated	344.619	-0.0691904	0.138043	-0.501223	0.616214	0.898998	unregulated	389.831	0.119116	0.0984214	1.21026	0.226178	0.358128	unregulated	266.626	-0.17688	0.144608	-1.22316	0.221268	0.999175	unregulated	hypothetical protein		III	-3.38	mitochondrion - soluble	1	+		-0.765535	-0.263034	-0.263034	0	-0.137504	-0.678072	0.263034	-0.169071183	0.892179337	0.0184062		-0.0405761191058837	0.670183951703321	0.726639182601773																											FALSE
TGME49_254250	376.212	0.457064	0.117886	3.87716	0.000105681	0.000675395	unregulated	417.497	-0.0209319	0.111676	-0.187434	0.85132	0.967385	unregulated	451.244	0.189869	0.0975834	1.94571	0.0516896	0.112906	unregulated	309.204	0.00592854	0.118638	0.0499717	0.960145	0.999175	unregulated	PRELI domain-containing protein PRELID	PRELID	III	-4.59	mitochondrion - membranes	1	-		-0.378512	-0.137504	0	0.263034	0.485427	1		-0.395255429	0.766919812			-0.189818361430375	0.190378722614194	0.244078343511322																											FALSE
TGME49_254260	289.312	0.408273	0.125621	3.25003	0.00115394	0.00539793	unregulated	325.129	0.143809	0.141011	1.01984	0.307805	0.738194	unregulated	396.745	0.438137	0.116848	3.74962	0.000177105	0.00082764	unregulated	224.181	-0.109764	0.131362	-0.835583	0.40339	0.999175	unregulated	COX19 cytochrome c oxidase assembly family protein		III	-3.34	mitochondrion - soluble	0.916	+		0	0.263034	0.263034	0.137504	0.378512	0	1.72247	-0.124105961	0.990852535	0.0343187		0.0777707020241849	0.415565116908675	0.483831040679052	diffbind_peak506	TGME49_chrIII	1564196	1564648	453	*	6.09634	8.07654	8.31272	-1.8424	8.71778e-06	5.68777e-05	0.000608288	0.00298635	1564422	0.734177	protein_coding_gene	42	Upstream	TGGT1_286920_MACS2_rep1_peak_671c	TGGT1_286920_MACS2_rep2_peak_373c	TGGT1_278440_MACS2_rep1_peak_419	TGGT1_278440_MACS2_rep2_peak_447d			BRG1 enriched	FALSE
TGME49_254270	154.247	-0.0285479	0.190936	-0.149515	0.881147	0.933021	unregulated	225.251	0.272364	0.145435	1.87275	0.0611027	0.358556	unregulated	208.607	0.23459	0.153281	1.53046	0.125902	0.229354	unregulated	124.965	-0.0442903	0.194634	-0.227557	0.819991	0.999175	unregulated	hypothetical protein		III	-0.63	ER	1	+		-0.847997	-0.485427	0	-0.263034	0	-0.485427	0.847997	0.352798415	0.658478547	0.0369355		-0.174493380391059	0.0335864887059764	0.050679999363525																											FALSE
TGME49_254280	160.449	0.104612	0.163991	0.637913	0.523531	0.672356	unregulated	232.988	-0.00603635	0.123343	-0.0489396	0.960967	0.995984	unregulated	215.786	-0.294102	0.137127	-2.14475	0.031973	0.0758385	unregulated	160.385	-0.331855	0.159402	-2.08188	0.0373532	0.999175	unregulated	DNA-directed RNA polymerase III RPC9	RPC9	III	-5.37			-	G1a	-1.20163	-0.137504	0.137504	0.263034	0.263034	-0.137504	1	-0.020812114	1	0.0300356		0.0450766955073792	0.635601901613448	0.694757266204792	diffbind_peak507	TGME49_chrIII	1574635	1575087	453	*	3.92323	6.02936	5.31794	-1.52819	0.0351345	0.0715968	0.0516985	0.108751	1574861		protein_coding_gene	188	Upstream			TGGT1_278440_MACS2_rep1_peak_421c	TGGT1_278440_MACS2_rep2_peak_448			not enriched	FALSE
TGME49_254290	430.466	-0.0409436	0.107746	-0.380001	0.703945	0.813039	unregulated	524.324	0.229618	0.17341	1.32413	0.18546	0.608128	unregulated	427.753	-0.20671	0.15748	-1.31262	0.189312	0.314763	unregulated	349.005	0.12648	0.184193	0.686673	0.492289	0.999175	unregulated	hypothetical protein		III	-1.75			+		-1.72247	-3.01792	-2.58496	-2.03562	-2.32193	-2.82782	-3.24793	0.538582849	0.247300155	0.0828352	3.5352	-1.10363476425151	2.02864494721249E-42	1.98168109043931E-41	diffbind_peak508	TGME49_chrIII	1576947	1577399	453	*	6.78797	3.2597	4.94853	2.97956	4.48375e-06	3.19655e-05	0.00077509	0.00362507	1577173		protein_coding_gene	139	Upstream					TGGT1_320300_MACS2_rep1_peak_614b	TGGT1_320300_MACS2_rep3_60min_peak_410b	BRM enriched	FALSE
TGME49_254300	1433.74	0.124375	0.0848785	1.46533	0.14283	0.268689	unregulated	1595.54	-0.0506387	0.0758934	-0.667234	0.504623	0.864397	unregulated	1585.84	0.0292803	0.0765851	0.382324	0.702221	0.803717	unregulated	1210.34	-0.0590964	0.0913476	-0.64694	0.517671	0.999175	unregulated	hypothetical protein		III	-3.07	nucleus - non-chromatin	0.997	+		-1.43296	0.678072	0.263034	0.378512	0.137504	-0.485427	1.67807	0.938388995	9.35674E-4	0.044822	1.88538	0.413752432510724	2.39713318358797E-8	6.95109183168656E-8	diffbind_peak509	TGME49_chrIII	1584975	1585427	453	*	5.23901	6.93779	5.85364	-1.4121	0.0182974	0.0416869	0.0276191	0.066544	1585201		protein_coding_gene	398	Upstream	TGGT1_286920_MACS2_rep1_peak_673b	TGGT1_286920_MACS2_rep2_peak_374c	TGGT1_278440_MACS2_rep1_peak_422b	TGGT1_278440_MACS2_rep2_peak_449a			BRG1 enriched	FALSE
TGME49_254330	14.8509	3.27069	0.774132	4.22497	2.38967e-05	0.000180399	up	15.8509	1.35166	0.437167	3.09186	0.00198908	0.0345324	unregulated	23.5959	4.10975	0.638999	6.43155	1.2631e-10	1.6918e-09	up	5.15508	2.26636	0.941488	2.40721	0.0160748	0.999175	unregulated	lipase		III	1.44			-		4.41954	2.70044	4.07039	4.30012	4.12928	3.20163	0.137504	0.776826589	0.85523472	0.0253326		1.47507541611511	1.1993359340262E-4	2.55205717596529E-4																											FALSE
TGME49_254340	102.428	-0.688497	0.224359	-3.06873	0.00214973	0.0091064	unregulated	126.986	-0.233871	0.19635	-1.19109	0.233617	0.669847	unregulated	133.752	0.477164	0.203153	2.34879	0.0188346	0.0485764	unregulated	89.6626	0.238907	0.235617	1.01397	0.310599	0.999175	unregulated	SAYSvFN domain-containing protein		III	-0.44			+		1.26303	-0.137504	0.378512	0.378512	0.485427	0		-1.509673098	0.652952609		16.4954	-0.0228905881257483	0.901359407982688	0.922431318133052	diffbind_peak510	TGME49_chrIII	1619451	1619903	453	*	5.98185	2.7281	4.06619	1.90924	0.0220775	0.0486451	0.0213876	0.05444	1619677	0.697959	protein_coding_gene	-296	In gene					TGGT1_320300_MACS2_rep1_peak_616c	TGGT1_320300_MACS2_rep3_60min_peak_411	BRM enriched	FALSE
TGME49_254365	855.22	-0.182827	0.0888877	-2.05683	0.0397025	0.101216	unregulated	1088.71	0.0715859	0.0729263	0.98162	0.326287	0.755614	unregulated	1011.56	0.15161	0.0713649	2.12444	0.0336332	0.0791253	unregulated	736.573	0.0665942	0.114108	0.583608	0.559484	0.999175	unregulated	phosphatidate cytidylyltransferase		III	0.08	Golgi	0.508	+		-1	-0.925999	-1	-1.26303	-1.1375	-1.848		1.042327285	0.018976605			-0.19350808098615	4.25944660517922E-4	8.54184956148875E-4																											FALSE
TGME49_254370	2841.04	-0.0405267	0.0764477	-0.530124	0.596026	0.735235	unregulated	2976.21	-0.139144	0.111221	-1.25106	0.210911	0.641567	unregulated	3060.66	-0.109428	0.0785273	-1.3935	0.163468	0.280159	unregulated	2616.74	0.0391188	0.0834182	0.468947	0.639107	0.999175	unregulated	guanylyl cyclase	GC	III	-3.56	Golgi	0.732	+		-1.26303	-1.20163	-1.07039	-0.584963	-0.925999	-1.37851	0.137504	-0.288077444	0.222438187	0.0444869		-0.116976011496099	0.0322752192040077	0.0488725387354804	diffbind_peak511	TGME49_chrIII	1652618	1653070	453	*	7.2402	8.00708	6.82714	-0.678361	0.160803	0.250026	0.173923	0.284375	1652844		protein_coding_gene	1161	Upstream	TGGT1_286920_MACS2_rep1_peak_675b	TGGT1_286920_MACS2_rep2_peak_375c	TGGT1_278440_MACS2_rep1_peak_424b	TGGT1_278440_MACS2_rep2_peak_450c	TGGT1_320300_MACS2_rep1_peak_619b	TGGT1_320300_MACS2_rep3_60min_peak_413b	not enriched	FALSE
TGME49_254380	235.085	0.0710614	0.181732	0.391024	0.69578	0.807155	unregulated	271.636	0.0132157	0.134835	0.0980135	0.921922	0.985372	unregulated	253.749	-0.0242572	0.142851	-0.169808	0.865161	0.915336	unregulated	206.204	-0.0115637	0.124832	-0.0926339	0.926194	0.999175	unregulated	ribosomal protein L11, putative		III	-3.52			+		-0.263034	0	-0.485427	-0.584963	-0.263034	-0.765535	1.53605	-1.044474061	0.141937685	0.0199775	2.14536	-0.0875555116565887	0.270117898916055	0.332659112460784	diffbind_peak513	TGME49_chrIII	1695541	1695993	453	*	4.19632	6.93153	6.66448	-2.39197	2.10862e-05	0.000124266	0.000414468	0.0021748	1695767		protein_coding_gene	-112	In gene	TGGT1_286920_MACS2_rep1_peak_676b	TGGT1_286920_MACS2_rep2_peak_376b	TGGT1_278440_MACS2_rep1_peak_425b	TGGT1_278440_MACS2_rep2_peak_452b	TGGT1_320300_MACS2_rep1_peak_620	TGGT1_320300_MACS2_rep3_60min_peak_414	BRG1 enriched	FALSE
TGME49_254390	1118.29	-0.23026	0.0775845	-2.96786	0.00299884	0.0121306	unregulated	1416.2	-0.210178	0.0947873	-2.21736	0.0265982	0.224586	unregulated	1453.45	-0.0955596	0.0831995	-1.14856	0.250737	0.38621	unregulated	1084.64	0.0191966	0.0934774	0.205361	0.83729	0.999175	unregulated	CRAL/TRIO domain-containing protein		III	-2.16	Golgi	0.735	-		-1	-1.37851	-1.1375	-0.765535	-0.847997	-1.07039	-0.263034	-0.393658539	0.174042348	0.0237256	7.03869	-0.140214357821764	0.00521155155809048	0.00899847311844098	diffbind_peak514	TGME49_chrIII	1707741	1708193	453	*	7.27443	7.22057	7.77342	0.0446285	0.92827	0.949316	0.927283	0.950587	1707967		protein_coding_gene	-1736	In gene	TGGT1_286920_MACS2_rep1_peak_677a	TGGT1_286920_MACS2_rep2_peak_377b	TGGT1_278440_MACS2_rep1_peak_426	TGGT1_278440_MACS2_rep2_peak_453b	TGGT1_320300_MACS2_rep1_peak_621d	TGGT1_320300_MACS2_rep3_60min_peak_415a	not enriched	FALSE
TGME49_254400	311.613	0.0706121	0.118916	0.593798	0.552647	0.698091	unregulated	370.26	-0.174598	0.124468	-1.40275	0.160692	0.563801	unregulated	403.988	-0.00731985	0.111407	-0.0657035	0.947614	0.964561	unregulated	260.183	0.0441821	0.139299	0.317174	0.751112	0.999175	unregulated	LSU ribosomal protein L2P, putative		III	-5.44			+		-1.1375	-0.263034	-0.485427	-0.137504	-0.137504	-0.678072	0.378512	0.062255083	0.990852535	0.0138914	7.03869	0.0562411158846886	0.548313898970318	0.613350311146628	diffbind_peak515	TGME49_chrIII	1709848	1710300	453	*	6.05662	8.13964	7.73023	-1.88185	0.000103725	0.000493484	0.000380856	0.00202332	1710074		protein_coding_gene	-190	In gene	TGGT1_286920_MACS2_rep1_peak_677j	TGGT1_286920_MACS2_rep2_peak_379b	TGGT1_278440_MACS2_rep1_peak_428	TGGT1_278440_MACS2_rep2_peak_455b			BRG1 enriched	FALSE
TGME49_254410	617.46	-0.0748913	0.0997174	-0.751035	0.452631	0.608986	unregulated	734.52	0.0391802	0.0839265	0.466839	0.640615	0.907258	unregulated	742.298	0.134657	0.0903066	1.49111	0.135932	0.243024	unregulated	533.541	-0.163554	0.115967	-1.41035	0.158436	0.999175	unregulated	protein phosphatase PPM10, putative		III	-1.89	mitochondrion - soluble	1	-		-1.1375	-0.678072	-0.925999	-0.584963	-0.584963	-0.847997	0.485427	-0.227779136	0.70946745	0.00942058	6.39088	-0.0383524622308644	0.519189129663752	0.585551754905276	diffbind_peak516	TGME49_chrIII	1721729	1722181	453	*	8.04165	8.04135	9.23608	-0.000462906	0.999161	0.999587	0.999255	0.999682	1721955	0.882353	protein_coding_gene	36	Upstream	TGGT1_286920_MACS2_rep1_peak_678a	TGGT1_286920_MACS2_rep2_peak_380b	TGGT1_278440_MACS2_rep1_peak_429b	TGGT1_278440_MACS2_rep2_peak_456b	TGGT1_320300_MACS2_rep1_peak_623a	TGGT1_320300_MACS2_rep3_60min_peak_416a	not enriched	FALSE
TGME49_254420	430.208	-0.233861	0.122424	-1.91025	0.0561009	0.132499	unregulated	527.302	-0.26649	0.133392	-1.99779	0.045739	0.310955	unregulated	473.411	-1.03788	0.135793	-7.64307	2.12102e-14	4.4756e-13	down	486.235	-0.037456	0.105209	-0.356017	0.721828	0.999175	unregulated	phospholipase, patatin family protein		III	-2.44	PM - peripheral 2	0.992	+		-0.137504	-2.76553	-2.03562	-1.53605	-1.43296	-2.848	0.263034	-0.47073977	0.151704576	0.0581145		-0.510986841643618	2.30852616408399E-14	9.63180182425663E-14																											FALSE
TGME49_254430	5.37948	0.0313604	0.899658	0.0348581	0.972193	0.983592	unregulated	7.39193	-0.119566	0.768511	-0.155581	0.876363	0.97392	unregulated	10.6003	0.16873	0.560617	0.300971	0.763437	0.849788	unregulated	6.42123	0.887171	0.947275	0.93655	0.34899	0.999175	unregulated	microneme protein, putative		III	-0.27			-		-0.137504	4.93546	5.50779	6.55459	6.40769	7.61471	2.65535	0.28420763	1	0.016225		3.09498508114494	6.90271995725451E-141	2.7973101767369E-139																											FALSE
TGME49_254440	2030.31	0.439827	0.0850357	5.17226	2.31275e-07	2.76188e-06	unregulated	2214.76	-0.00483141	0.111178	-0.0434563	0.965338	0.997026	unregulated	2539.97	0.544487	0.0936688	5.8129	6.14015e-09	6.26713e-08	unregulated	1882.8	0.0218255	0.157417	0.138648	0.889729	0.999175	unregulated	ribosomal protein RPL12	RPL12	III	-5.1	60S ribosome	1	-		-0.263034	1.26303	1.32193	1.26303	1	0.765535	0.765535	0.222068061	0.491485407	0.0109188	6.02597	0.471986424207402	3.71344294814998E-18	1.80084383729596E-17	diffbind_peak517	TGME49_chrIII	1743134	1743586	453	*	8.13628	7.29771	8.29217	0.790218	0.0234504	0.0511181	0.127452	0.223505	1743360		protein_coding_gene	45	Upstream	TGGT1_286920_MACS2_rep1_peak_680d	TGGT1_286920_MACS2_rep2_peak_382b	TGGT1_278440_MACS2_rep1_peak_431c	TGGT1_278440_MACS2_rep2_peak_458d	TGGT1_320300_MACS2_rep1_peak_624b	TGGT1_320300_MACS2_rep3_60min_peak_417c	not enriched	FALSE
TGME49_254450	430.179	-0.253454	0.111631	-2.27047	0.0231792	0.0659651	unregulated	518.988	0.0786949	0.0943044	0.834478	0.404012	0.807624	unregulated	476.403	0.101802	0.0932607	1.09159	0.275013	0.412653	unregulated	372.209	0.092626	0.134314	0.689623	0.490431	0.999175	unregulated	Pelota, putative		III	-0.05	nucleolus	1	+		0	-0.137504	-0.137504	-0.263034	0.137504	-0.378512	0.378512	-0.104154625	0.954402501	0.0143805	2.86918	-0.219964416273887	0.0669687290251436	0.0953567192929966	diffbind_peak518	TGME49_chrIII	1746137	1746589	453	*	7.94512	4.63936	6.65885	2.95427	2.4639e-08	3.38948e-07	9.86386e-07	1.54754e-05	1746363	0.933665	protein_coding_gene	547	Upstream	TGGT1_286920_MACS2_rep1_peak_681	TGGT1_286920_MACS2_rep2_peak_383a			TGGT1_320300_MACS2_rep1_peak_625b	TGGT1_320300_MACS2_rep3_60min_peak_418	BRM enriched	FALSE
TGME49_254460	552.888	-0.0477693	0.102205	-0.467386	0.640224	0.765982	unregulated	696.567	0.000945393	0.11943	0.00791587	0.993684	0.999109	unregulated	664.93	-0.0796959	0.101547	-0.784815	0.432562	0.575521	unregulated	515.41	-0.069527	0.123059	-0.564989	0.572081	0.999175	unregulated	hypothetical protein		III	-0.07			-		-0.925999	-0.847997	-0.925999	-0.925999	-0.584963	-0.378512	0.137504	-0.56239673	0.190434318	0.025114		-0.311698667005591	3.06732042188966E-6	7.6389062895007E-6																											FALSE
TGME49_254470	3712.61	-0.315366	0.0850753	-3.70691	0.000209805	0.00122863	unregulated	5072.64	0.0055817	0.100584	0.0554929	0.955746	0.993817	unregulated	4366.41	-0.660973	0.0859489	-7.6903	1.46788e-14	3.15209e-13	unregulated	3812.63	-0.126372	0.114425	-1.10441	0.269417	0.999175	unregulated	Myc-regulation protein MYR1	MYR1	III	0.88	dense granules	1	+		-0.925999	-4.54226	-5.16189	-5.31107	-4.51728	-4.07039	-4.74953	-0.784178508	2.46E-6	0.0225251	6.06484	-1.18432231177986	1.78796785164503E-133	6.7448409371273E-132	diffbind_peak519	TGME49_chrIII	1758565	1759017	453	*	8.01786	10.2765	10.3923	-2.178	1.22429e-12	5.36742e-11	2.77669e-05	0.000246228	1758791	0.755778	protein_coding_gene	-391	In gene	TGGT1_286920_MACS2_rep1_peak_682e	TGGT1_286920_MACS2_rep2_peak_384h	TGGT1_278440_MACS2_rep1_peak_433d	TGGT1_278440_MACS2_rep2_peak_460d	TGGT1_320300_MACS2_rep1_peak_626d	TGGT1_320300_MACS2_rep3_60min_peak_419a	BRG1 enriched	FALSE
TGME49_254480	485.277	0.33518	0.106768	3.13934	0.00169331	0.00746677	unregulated	576.751	-0.0126894	0.106859	-0.118749	0.905474	0.980923	unregulated	612.603	0.245704	0.109987	2.23392	0.0254881	0.0626423	unregulated	397.369	0.0299253	0.105567	0.283473	0.776814	0.999175	unregulated	WD domain, G-beta repeat-containing protein		III	0.32	cytosol	0.766	-		-2.03562	0.263034	0	0.263034	0	-0.485427	1.1375	0.161499172	0.842092553	0.0222999	3.54995	0.0312199627345758	0.739913763384028	0.787432926035057	diffbind_peak521	TGME49_chrIII	1768520	1768972	453	*	5.74101	8.62089	7.98657	-2.67524	1.3931e-09	2.6783e-08	1.32927e-06	1.96707e-05	1768746		protein_coding_gene	-501	In gene	TGGT1_286920_MACS2_rep1_peak_683c	TGGT1_286920_MACS2_rep2_peak_385d	TGGT1_278440_MACS2_rep1_peak_434	TGGT1_278440_MACS2_rep2_peak_461b			BRG1 enriched	FALSE
TGME49_254485	1.55372	0.370314	1.85663	0.199455	0.841907	0.908159	unregulated	1.75434	-0.491156	1.36728	-0.359221	0.71943	0.932233	unregulated	2.49726	-0.674575	1.40247	-0.480991	0.630523	0.748155	unregulated	1.72152	0.00844047	1.50391	0.00561237	0.995522	0.99973	unregulated	hypothetical protein		III	0.73			-		1.848	0	0.847997	0	0	0		-0.52854755	0.952585094			0.211685118153258	0.235432388085962	0.294642485241536																											FALSE
TGME49_254490	885.161	0.0171154	0.0830749	0.206024	0.836772	0.905059	unregulated	943.382	-0.0709696	0.100819	-0.703932	0.481475	0.853115	unregulated	985.337	0.136334	0.0793424	1.7183	0.0857428	0.169882	unregulated	736.377	-0.070792	0.0863924	-0.819423	0.412545	0.999175	unregulated	Sel1 repeat-containing protein		III	-3.29	ER	1	+		-1.07039	-0.765535	-0.847997	-0.378512	-0.378512	-0.378512	0.137504	0.113673016	0.831070588	0.031619	1.79111	0.195408560624582	0.00210129781106133	0.00385245775618098	diffbind_peak522	TGME49_chrIII	1771756	1772208	453	*	4.34832	6.88771	5.32838	-2.10296	0.000849489	0.0030536	0.00408557	0.0142388	1771982	0.604348	protein_coding_gene	91	Upstream			TGGT1_278440_MACS2_rep1_peak_435b	TGGT1_278440_MACS2_rep2_peak_462c			BRG1 enriched	FALSE
TGME49_254500	240.455	0.253846	0.1492	1.70138	0.0888712	0.18829	unregulated	276.834	-0.00535504	0.124511	-0.0430087	0.965695	0.997026	unregulated	280.59	0.241165	0.119069	2.02542	0.0428242	0.0965223	unregulated	205.55	0.12368	0.149696	0.826208	0.408686	0.999175	unregulated	WD repeat-containing protein		III	-0.77	nucleus - non-chromatin	1	+		0.263034	0.765535	0.485427	0.584963	0.765535	0.263034	1.26303	0.369606171	0.773760559	0.0162853	2.10619	0.0345091413328827	0.758521234513848	0.803371047448617	diffbind_peak523	TGME49_chrIII	1790680	1791132	453	*	3.89223	6.91924	6.52278	-2.71128	2.84021e-07	2.8964e-06	0.000191127	0.00114214	1790906		protein_coding_gene	-90	In gene	TGGT1_286920_MACS2_rep1_peak_685b	TGGT1_286920_MACS2_rep2_peak_387a	TGGT1_278440_MACS2_rep1_peak_436c	TGGT1_278440_MACS2_rep2_peak_463a	TGGT1_320300_MACS2_rep1_peak_627	TGGT1_320300_MACS2_rep3_60min_peak_421b	BRG1 enriched	FALSE
TGME49_254510	211.499	0.269895	0.163946	1.64624	0.0997136	0.205646	unregulated	260.776	-0.203594	0.158326	-1.28592	0.198471	0.626951	unregulated	291.454	0.0697538	0.147908	0.471603	0.63721	0.753608	unregulated	199.485	0.0269247	0.138708	0.194111	0.846089	0.999175	unregulated	ankyrin repeat-containing protein		III	-0.84	19S proteasome	0.673	-		0	0.584963	0.485427	0.678072	0.584963	0	2.53605	0.984153104	0.047840988	0.0358716	2.78911	0.545912418904166	1.23933799086906E-8	3.67048509162594E-8	diffbind_peak524	TGME49_chrIII	1801338	1801790	453	*	7.32116	4.99589	5.81525	2.09894	1.62423e-05	9.83133e-05	0.00191706	0.00762111	1801564	0.666667	protein_coding_gene	147	Upstream	TGGT1_286920_MACS2_rep1_peak_686c	TGGT1_286920_MACS2_rep2_peak_388			TGGT1_320300_MACS2_rep1_peak_628b	TGGT1_320300_MACS2_rep3_60min_peak_422	BRM enriched	FALSE
TGME49_254520	624.052	-0.220664	0.125254	-1.76174	0.0781136	0.170825	unregulated	785.978	0.0265092	0.117007	0.22656	0.820766	0.960101	unregulated	762.751	0.0976869	0.0836957	1.16717	0.243143	0.378094	unregulated	593.012	-0.0602237	0.117635	-0.511955	0.608683	0.999175	unregulated	mediator complex subunit MED11	MED11	III	-0.46	cytosol	1	+		-1.37851	-0.263034	-0.378512	-0.485427	-0.378512	-0.378512	0.678072	0.863799297	0.044650775	0.0364815		0.244305946097879	0.00125709835489071	0.00237823136887806																											FALSE
TGME49_254530	327.025	0.189706	0.131769	1.43969	0.149954	0.278931	unregulated	411.695	0.137395	0.142708	0.962773	0.335662	0.761875	unregulated	432.091	0.303032	0.100317	3.02075	0.00252151	0.00863171	unregulated	252.224	-0.0908321	0.182954	-0.496476	0.619558	0.999175	unregulated	hypothetical protein		III	-4.69			+		-3.39232	-0.678072	-1.1375	-0.584963	-0.765535	-1.26303		0.115622134	0.985370587			-0.0187308513848193	0.867362566246433	0.895928071582751	diffbind_peak526	TGME49_chrIII	1806562	1807014	453	*	5.21025	7.27855	6.74083	-1.89239	3.51242e-05	0.000192711	0.00247321	0.00944074	1806788		protein_coding_gene	469	Upstream	TGGT1_286920_MACS2_rep1_peak_687a	TGGT1_286920_MACS2_rep2_peak_389b	TGGT1_278440_MACS2_rep1_peak_438a	TGGT1_278440_MACS2_rep2_peak_465			BRG1 enriched	FALSE
TGME49_254540	315.472	0.232296	0.146087	1.59012	0.111807	0.223999	unregulated	389.831	0.230851	0.157317	1.46743	0.142259	0.540055	unregulated	411.14	0.503213	0.116095	4.33451	1.46088e-05	8.61465e-05	unregulated	252.406	-0.00451442	0.148461	-0.0304081	0.975742	0.999175	unregulated	CDP-alcohol phosphatidyltransferase superfamily protein		III	-0.81	apicoplast	1	-		-2.20163	-1.07039	-1.43296	-0.925999	-0.584963	0.137504		-0.56140595	0.20986057			0.329419678177163	0.0102850071908201	0.0168655987307799																											FALSE
TGME49_254555	905.45	-0.0402085	0.0800327	-0.502401	0.615385	0.748871	unregulated	1186.03	0.135228	0.0728112	1.85724	0.0632769	0.364674	unregulated	1079.62	0.149593	0.0782532	1.91166	0.0559203	0.120323	unregulated	790.241	0.0229029	0.0773312	0.296166	0.767103	0.999175	unregulated	histone lysine acetyltransferase GCN5-A	GCN5A	III	-1.07			+		-1.1375	-1.48543	-1.67807	-1	-0.925999	-0.137504	0.263034	-0.587358367	0.200936703	0.0134567	2.44016	-0.133500186661649	0.0353024861719105	0.0530226142423783	diffbind_peak527	TGME49_chrIII	1822356	1822808	453	*	6.14027	7.3187	6.28477	-1.02952	0.0485764	0.0933753	0.0704515	0.139919	1822582	0.81032	protein_coding_gene	-261	In gene	TGGT1_286920_MACS2_rep1_peak_689	TGGT1_286920_MACS2_rep2_peak_391b	TGGT1_278440_MACS2_rep1_peak_439b	TGGT1_278440_MACS2_rep2_peak_468b	TGGT1_320300_MACS2_rep1_peak_629c	TGGT1_320300_MACS2_rep3_60min_peak_424	not enriched	FALSE
TGME49_254570	1635.78	-0.175996	0.0694314	-2.53482	0.0112506	0.0367271	unregulated	1889.95	-0.062703	0.0789732	-0.793978	0.427208	0.822065	unregulated	1991.65	0.115052	0.0644911	1.784	0.0744241	0.151412	unregulated	1361.2	-0.0712094	0.0796877	-0.893605	0.371533	0.999175	unregulated	hypothetical protein		III	-5.14	nucleus - non-chromatin	1	-		-1.26303	-0.378512	-0.678072	-0.263034	-0.137504	-0.485427	0.137504	0.292662148	0.414709238	0.020903	2.61257	0.0492735448645834	0.287183879375806	0.350878692025425	diffbind_peak528	TGME49_chrIII	1845344	1845796	453	*	5.91821	6.60121	5.54641	-0.584194	0.274185	0.378629	0.378176	0.508025	1845570		protein_coding_gene	-62	In gene	TGGT1_286920_MACS2_rep1_peak_690	TGGT1_286920_MACS2_rep2_peak_392	TGGT1_278440_MACS2_rep1_peak_440	TGGT1_278440_MACS2_rep2_peak_470	TGGT1_320300_MACS2_rep1_peak_630	TGGT1_320300_MACS2_rep3_60min_peak_425	not enriched	FALSE
TGME49_254580	864.949	-0.239364	0.093993	-2.54661	0.0108775	0.0358216	unregulated	1092.99	0.0842658	0.0765858	1.10028	0.271211	0.707393	unregulated	1073.3	0.29161	0.104692	2.78541	0.00534607	0.0167349	unregulated	719.791	0.00497173	0.115719	0.0429639	0.96573	0.999175	unregulated	adenine nucleotide transporter ANT	ANT	III	-4.9	ER	1	-		-1.07039	-0.137504	0	-0.137504	0.263034	0.584963	0	1.294929665	0.003509923	0.0431302	1.80056	-0.277555068103699	2.93468657590142E-4	5.97744322227645E-4	diffbind_peak530	TGME49_chrIII	1850184	1850636	453	*	4.75147	6.29665	6.18229	-1.3438	0.0127222	0.0309703	0.0708212	0.140356	1850410		protein_coding_gene	270	Upstream	TGGT1_286920_MACS2_rep1_peak_691c	TGGT1_286920_MACS2_rep2_peak_393b	TGGT1_278440_MACS2_rep1_peak_441	TGGT1_278440_MACS2_rep2_peak_472			BRG1 enriched	FALSE
TGME49_254590	19.1413	0.37536	0.45486	0.825222	0.409246	0.568939	unregulated	23.5195	0.246746	0.394446	0.625551	0.531609	0.873766	unregulated	14.0821	-0.46986	0.499134	-0.941349	0.346526	0.488403	unregulated	16.2715	1.18192	0.48912	2.41641	0.0156742	0.999175	unregulated	hypothetical protein		III	1.25			-		0.847997	1.80735	3.90689	4.1127	4.35755	5.06609	0.847997	-0.185560058	1	0.0434136	2.91311	-0.138594893203292	0.133315082707598	0.177681091996808	diffbind_peak531	TGME49_chrIII	1852741	1853193	453	*	6.66486	6.82241	5.49275	-0.133707	0.807984	0.857912	0.815449	0.873151	1852967	0.603118	protein_coding_gene	560	Upstream	TGGT1_286920_MACS2_rep1_peak_692b	TGGT1_286920_MACS2_rep2_peak_394	TGGT1_278440_MACS2_rep1_peak_442a	TGGT1_278440_MACS2_rep2_peak_473	TGGT1_320300_MACS2_rep1_peak_631c	TGGT1_320300_MACS2_rep3_60min_peak_427a	not enriched	FALSE
TGME49_254600	139.293	0.0856593	0.216988	0.394765	0.693017	0.805202	unregulated	152.544	0.154106	0.171292	0.899668	0.368297	0.78504	unregulated	135.652	-0.192894	0.167979	-1.14832	0.250837	0.386224	unregulated	109.139	0.104275	0.20824	0.500745	0.61655	0.999175	unregulated	ubiquitin family protein		III	-2.03	nucleus - non-chromatin	0.51	+		1	0.765535	0.765535	0.137504	0.584963	0.378512	0.378512	1.034624442	0.395462121	0.0210756		0.125772442578726	0.179667753810899	0.232164204056198																											FALSE
TGME49_254603	0.598354	1.71682	2.59255	0.662213	0.507834		unregulated	0.215093	-1.87024	5.22954	-0.357631	0.72062		unregulated	0.371738	-0.393227	4.82612	-0.0814789	0.935061		unregulated	0.592371	-3.57298	3.4513	-1.03526	0.30055	0.999175	unregulated	hypothetical protein		III	-0.19			-		-1.926	-7.50462	-7.50462	-7.50462	-5.62059	-7.50462		1.09083652	1			0.143852834614934	0.208716329599835	0.264727591277386																											FALSE
TGME49_254606	151.176	0.140363	0.177321	0.791575	0.428609	0.586852	unregulated	157.001	-0.0260578	0.200886	-0.129714	0.896792	0.978594	unregulated	174.128	0.35556	0.151933	2.34025	0.019271	0.0495246	unregulated	136.362	0.112079	0.204052	0.549267	0.582822	0.999175	unregulated	hypothetical protein		III	1.27			-	G1b	-0.485427	1.07039	0.925999	0.678072	0.584963	0.263034		0.641359431	0.41457624			0.0717551577867819	0.485190581058288	0.553942830759156																											FALSE
TGME49_254610	223.399	0.65111	0.147257	4.42159	9.79758e-06	8.21119e-05	unregulated	242.337	0.285316	0.153398	1.85998	0.0628889	0.363052	unregulated	299.797	0.306271	0.128291	2.3873	0.0169724	0.0445549	unregulated	207.789	0.000658231	0.187653	0.00350771	0.997201	0.99973	unregulated	Tim10/DDP family zinc finger superfamily protein		III	0.1	mitochondrion - soluble	1	-	G1b	0.378512	1.20163	1.07039	0.765535	1	0.485427	0.378512	0.677201294	0.319496178	0.0293388		-0.0179820262377644	0.818161396173851	0.855141622711842																											FALSE
TGME49_254620	2406.31	0.571499	0.122012	4.68397	2.81376e-06	2.66812e-05	unregulated	2574.67	-0.112385	0.126417	-0.889002	0.374002	0.789181	unregulated	3655.2	0.95137	0.0831135	11.4466	2.44461e-30	2.25844e-28	unregulated	2271.05	0.00527401	0.250969	0.0210145	0.983234	0.999175	unregulated	ribosomal protein RPL39	RPL39	III	-3.09	60S ribosome	0.504	-		0.263034	1.07039	1.1375	1.07039	0.925999	0.584963	0.263034	-0.030127399	1	0.00936561		0.332806277495128	4.25725096697614E-8	1.21852644810023E-7	diffbind_peak532	TGME49_chrIII	1861802	1862254	453	*	7.67991	8.14798	8.92712	-0.431659	0.255043	0.356073	0.388324	0.516921	1862028	0.961086	protein_coding_gene	76	Upstream	TGGT1_286920_MACS2_rep1_peak_694b	TGGT1_286920_MACS2_rep2_peak_395b	TGGT1_278440_MACS2_rep1_peak_444a	TGGT1_278440_MACS2_rep2_peak_475c	TGGT1_320300_MACS2_rep1_peak_632d	TGGT1_320300_MACS2_rep3_60min_peak_428b	not enriched	FALSE
TGME49_254625	0.576751	1.85003	2.61361	0.707845	0.479041		unregulated	0.423846	2.29099	4.73549	0.483791	0.628534		unregulated	0.847308	-1.02182	2.01789	-0.506382	0.612588	0.733685	unregulated	0.565832	-0.931318	3.3673	-0.276577	0.782105	0.999175	unregulated	hypothetical protein		III	1.77			+		0	0	3.65535	4.63227	4.65535	5.63807		1.09083652	1			-0.210284074139519	0.299322040710425	0.364241151368447																											FALSE
TGME49_254630	1319.83	-0.576843	0.0941156	-6.12909	8.83826e-10	1.61911e-08	unregulated	1587.73	-0.124895	0.120626	-1.03539	0.300487	0.733827	unregulated	1421.53	-0.00733562	0.0624213	-0.117518	0.90645	0.939619	unregulated	1088.56	0.0404613	0.0791208	0.511387	0.60908	0.999175	unregulated	CDK-related protein kinase CRK6	CRK6	III	-2.97			-		-1.1375	-0.584963	-0.678072	-0.925999	-0.485427	-0.765535	0.925999	1.315871804	0.005232835	0.0505328	3.29826	0.334727309205381	1.71654591024232E-10	5.77781448241924E-10	diffbind_peak533	TGME49_chrIII	1872374	1872826	453	*	6.2096	5.41015	6.16021	0.705375	0.138625	0.22164	0.330547	0.461624	1872600		protein_coding_gene	136	Upstream	TGGT1_286920_MACS2_rep1_peak_695c	TGGT1_286920_MACS2_rep2_peak_396b	TGGT1_278440_MACS2_rep1_peak_445	TGGT1_278440_MACS2_rep2_peak_476	TGGT1_320300_MACS2_rep1_peak_633b	TGGT1_320300_MACS2_rep3_60min_peak_429b	not enriched	FALSE
TGME49_254635	0.77854	0.426293	2.34235	0.181994	0.855588		unregulated	3.13198	-2.13893	1.51921	-1.40792	0.159154	0.561133	unregulated	2.89688	-1.93486	1.73855	-1.11291	0.265745	0.402557	unregulated	1.9926	-2.14264	1.50487	-1.42381	0.154502	0.999175	unregulated	hypothetical protein		III	0.66			-		1.32193	-2.7866	-2.7866	-2.7866	-1.37851	-2.7866		-1.654992911	0.228565179			-0.742644010766965	5.22413463977411E-4	0.00103797976119395																											FALSE
TGME49_254640	57.0859	-0.152418	0.266627	-0.571653	0.567557	0.710663	unregulated	87.098	-0.145407	0.269294	-0.539956	0.589228	0.892205	unregulated	90.0454	0.334542	0.271185	1.23363	0.21734	0.347647	unregulated	59.8134	-0.369852	0.26197	-1.41181	0.158006	0.999175	unregulated	DNA polymerase delta subunit 4, putative		III	2.36			-		1.76553	-3.15381	-3.10434	-3.59694	-3.12102	-3.07039	-2.60881	-0.281312033	0.842203113	0.0725531	2.23997	-0.388267167094011	0.00758035022253483	0.0127285922314252	diffbind_peak534	TGME49_chrIII	1875150	1875602	453	*	6.60938	6.22656	6.43074	0.326871	0.521122	0.617475	0.583642	0.693657	1875376	0.538922	protein_coding_gene	77	Upstream	TGGT1_286920_MACS2_rep1_peak_696	TGGT1_286920_MACS2_rep2_peak_397c	TGGT1_278440_MACS2_rep1_peak_446c	TGGT1_278440_MACS2_rep2_peak_477a	TGGT1_320300_MACS2_rep1_peak_634d	TGGT1_320300_MACS2_rep3_60min_peak_430c	not enriched	FALSE
TGME49_254650	329.809	-0.488027	0.136971	-3.563	0.00036664	0.00199359	unregulated	423.283	-0.297449	0.0968702	-3.0706	0.00213632	0.0363712	unregulated	412.346	-0.0772315	0.103222	-0.748205	0.454336	0.594399	unregulated	330.058	0.101204	0.114423	0.884476	0.376439	0.999175	unregulated	pre-mRNA-splicing factor Cwc2, putative		III	-3.31	nucleus - non-chromatin	1	+		0.263034	0	0	-0.378512	0	-0.678072	0.378512	-0.247854447	0.903932328	0.0124781		-0.477646058463321	4.38293111101399E-10	1.43802300900844E-9									6.43074																		FALSE
TGME49_254660	330.09	-0.196242	0.137039	-1.43202	0.152139	0.281734	unregulated	455.294	-0.00677236	0.0893432	-0.0758017	0.939577	0.989031	unregulated	419.995	0.0500064	0.10233	0.48868	0.625068	0.744749	unregulated	340.515	-0.125016	0.143629	-0.870407	0.384078	0.999175	unregulated	ankyrin repeat-containing protein		III	-0.07			-		1	-0.584963	-0.378512	-0.485427	-0.263034	-0.137504	-0.765535	0.493232755	0.407160057	0.015418	1.99803	0.89014496227927	4.03117168391572E-45	4.14042301186124E-44	diffbind_peak535	TGME49_chrIII	1879463	1879915	453	*	6.81304	4.09518	5.05177	1.11583	0.17359	0.265248	0.00456523	0.0154848	1879689		protein_coding_gene	357	Upstream					TGGT1_320300_MACS2_rep1_peak_635c	TGGT1_320300_MACS2_rep3_60min_peak_431	not enriched	FALSE
TGME49_254670	0.180265	0.876457	4.4074	0.19886	0.842372		unregulated	0.342187	1.95578	4.97671	0.392987	0.694329		unregulated	0.875084	0.568608	2.71452	0.209469	0.834082	0.897744	unregulated	0.129908	-0.557132	5.26779	-0.105762	0.915771	0.999175	unregulated	hypothetical protein		III	1.03			-		0	0	0.263034	0.584963	0.925999	1.63227		0.853485757	1			-1.58809111149528	7.56354112411633E-16	3.37044897343583E-15																											FALSE
TGME49_254680	0.917216	-0.544463	2.70398	-0.201356	0.84042		unregulated	0.228657	-1.87029	5.22953	-0.35764	0.720613		unregulated	1.04744	2.75376	2.20156	1.25082	0.210999	0.340376	unregulated	0.483156	1.36637	3.95807	0.345212	0.729935	0.999175	unregulated	hypothetical protein		III	1.64			-		3.71149	0	1	1.72247	1.48543	2	0.137504	0.264750397	1	0.0106203	4.80678	-1.78550785233386	7.40988224471453E-63	1.10085836760859E-61	diffbind_peak536	TGME49_chrIII	1883112	1883564	453	*	8.4992	6.49226	8.2842	1.85891	1.023e-05	6.51137e-05	0.000413025	0.00216965	1883338	0.510417	protein_coding_gene	94	Upstream	TGGT1_286920_MACS2_rep1_peak_698c	TGGT1_286920_MACS2_rep2_peak_399b	TGGT1_278440_MACS2_rep1_peak_448c	TGGT1_278440_MACS2_rep2_peak_478e	TGGT1_320300_MACS2_rep1_peak_636e	TGGT1_320300_MACS2_rep3_60min_peak_432c	BRM enriched	FALSE
TGME49_254690	1844.57	0.18271	0.0631024	2.89545	0.00378615	0.0147361	unregulated	2101.4	0.0399747	0.0630315	0.634202	0.525949	0.873053	unregulated	1970.69	-0.220986	0.0605926	-3.64709	0.000265229	0.00118196	unregulated	1557.56	-0.0432331	0.0852545	-0.507106	0.612081	0.999175	unregulated	serine hydrolase ASH2	ASH2	III	0.16	ER	1	+		0.137504	0.137504	0.137504	-0.137504	0.137504	-0.485427	0.584963	-0.471257074	0.844871254	0.0110417		0.37773343411187	6.31797781363188E-17	2.9385776353631E-16									8.2842																		FALSE
TGME49_254700	94.4868	0.287367	0.215932	1.33082	0.183248	0.32269	unregulated	109.885	0.346945	0.210672	1.64684	0.0995901	0.450686	unregulated	110.78	0.431678	0.219076	1.97045	0.0487867	0.107576	unregulated	69.582	0.0467779	0.228378	0.204827	0.837707	0.999175	unregulated	RING finger protein, putative		III	1.31			-		0.378512	-0.137504	-0.137504	-0.263034	0.137504	-0.137504	0.378512	-0.502424151	1	0.0103542	2.06054	-0.00420917552746084	0.96741845142331	0.976484271683257	diffbind_peak537	TGME49_chrIII	1891469	1891921	453	*	6.09306	7.36627	6.19133	-1.12537	0.02626	0.0560189	0.0517489	0.108751	1891695		protein_coding_gene	52	Upstream	TGGT1_286920_MACS2_rep1_peak_699b	TGGT1_286920_MACS2_rep2_peak_400b	TGGT1_278440_MACS2_rep1_peak_449	TGGT1_278440_MACS2_rep2_peak_479c			not enriched	FALSE
TGME49_254710	1194.92	-0.332265	0.106586	-3.11734	0.00182491	0.00798169	unregulated	1664.23	-0.0422939	0.0919062	-0.460186	0.645383	0.908474	unregulated	1511.77	-0.341465	0.104202	-3.27696	0.00104931	0.00401133	unregulated	1272.78	-0.0348717	0.0988339	-0.352831	0.724215	0.999175	unregulated	serine esterase (DUF676) protein		III	0.31	nucleus - chromatin	0.999	-		-1.32193	-1.26303	-1.43296	-1.26303	-1.07039	-0.847997	-0.485427	-0.235420967	0.523975803	0.0272343	9.01821	-0.562252458335585	2.89517585310863E-34	2.34652569639081E-33	diffbind_peak538	TGME49_chrIII	1904133	1904585	453	*	8.00298	8.51127	9.22133	-0.477151	0.156569	0.244496	0.347034	0.477962	1904359	0.920455	protein_coding_gene	-7	In gene	TGGT1_286920_MACS2_rep1_peak_700b	TGGT1_286920_MACS2_rep2_peak_402c	TGGT1_278440_MACS2_rep1_peak_450c	TGGT1_278440_MACS2_rep2_peak_480c	TGGT1_320300_MACS2_rep1_peak_638b	TGGT1_320300_MACS2_rep3_60min_peak_434a	not enriched	FALSE
TGME49_254720	5062.29	-0.548976	0.0977403	-5.61669	1.94655e-08	2.87384e-07	unregulated	9134.93	-0.0708381	0.0676172	-1.04763	0.294807	0.726779	unregulated	7191.24	-0.720212	0.0883918	-8.14795	3.70155e-16	9.29385e-15	unregulated	5827.72	-0.0871754	0.0788654	-1.10537	0.269	0.999175	unregulated	dense granule protein GRA8	GRA8	III	1.56	dense granules	1	+		-2.32193	-9.0207	-10.0908	-10.2781	-10.1731	-11.6219	-9.49685	-0.501837037	0.002298733	0.00423625		-1.59577438989547	3.17952572766243E-166	1.83292940891864E-164																											FALSE
TGME49_254730	442.073	0.306321	0.127151	2.40912	0.0159912	0.0486128	unregulated	436.375	-0.127882	0.111057	-1.1515	0.249526	0.688153	unregulated	475.508	0.06856	0.105352	0.650772	0.515194	0.650287	unregulated	336.33	-0.0757979	0.117324	-0.646057	0.518242	0.999175	unregulated	POPLD (NUC188) domain-containing protein		III	-4.47			-		-0.137504	1.20163	0.925999	1.20163	1.20163	1.1375	0.584963	-0.049895555	1	0.0230791		0.180838650616569	0.121889757013417	0.163867556398724	diffbind_peak539	TGME49_chrIII	1913816	1914268	453	*	4.32445	5.23086	2.33812	-0.591566	0.431615	0.536719	0.546034	0.661701	1914042	0.755208	protein_coding_gene	-188	In gene					TGGT1_320300_MACS2_rep1_peak_639	TGGT1_320300_MACS2_rep3_60min_peak_435	not enriched	FALSE
TGME49_254740	0.22831	0.876477	4.4074	0.198865	0.842368		unregulated	0.165223	0.0703791	5.26779	0.0133603	0.98934		unregulated	0						unregulated	0.173384	1.98931	5.24836	0.379035	0.704662	0.999175	unregulated	endoribonuclease L-PSP protein		III	1.74			+		1.848	0	0.378512	1.20163	0.378512	0.485427		-1.494144698	0.970231526			-0.790156148675733	1.42623704846679E-4	3.01294876870945E-4																											FALSE
TGME49_254750	0						unregulated	0						unregulated	0						unregulated	0.115484	0.404613	5.26779	0.0768088	0.938776	0.999175	unregulated	c3orf15 protein		III	0.03			+		1.43296	0	4.63807	5.8679	7.0607	7.42122	0.378512			0.0142741		0.815952509073235	0.0117668406935172	0.0191383584178684																											FALSE
TGME49_254760	0.147579	-1.04704	4.4074	-0.237565	0.812218		unregulated	0.279064	0.0703994	4.61832	0.0152435	0.987838		unregulated	0.294548	0.231019	3.98813	0.0579268	0.953807		unregulated	0.14655	-0.557132	5.26779	-0.105762	0.915771	0.999175	unregulated	hypothetical protein		III	0.82			-		-0.378512	5.52982	8.93811	9.43442	10.3001	11.8055	1.1375	-0.430754356	1	0.0132651		-0.859505116144097	0.0796986473578156	0.111887005191404																											FALSE
TGME49_254770	608.166	0.276754	0.108831	2.54298	0.0109913	0.0361282	unregulated	690.087	0.0533318	0.126226	0.42251	0.672653	0.918676	unregulated	739.808	0.219627	0.11515	1.90731	0.0564808	0.121254	unregulated	483.521	-0.0532041	0.113238	-0.469844	0.638467	0.999175	unregulated	shewanella-like protein phosphatase SLP	SLP	III	0.81	ER 2	0.621	-		1	0.378512	0.378512	0.263034	0.765535	1.43296	0.925999	0.283073758	0.682077004	0.0211171	1.81001	0.12994288480422	0.0353073870309314	0.0530226142423783	diffbind_peak540	TGME49_chrIII	1925663	1926115	453	*	5.12585	7.62522	6.63363	-2.26674	2.96872e-06	2.23178e-05	0.000195982	0.00116424	1925889		protein_coding_gene	-208	In gene	TGGT1_286920_MACS2_rep1_peak_702a	TGGT1_286920_MACS2_rep2_peak_404a	TGGT1_278440_MACS2_rep1_peak_452a	TGGT1_278440_MACS2_rep2_peak_482a			BRG1 enriched	FALSE
TGME49_254780	0.109059	-0.0853401	4.4074	-0.0193629	0.984552		unregulated	0						unregulated	0.271558	2.39234	5.18876	0.461061	0.644755		unregulated	0.186883	0.404686	5.26779	0.0768226	0.938765	0.999175	unregulated	hypothetical protein		III	1.92			-		1.43296	0	0	0	0	0	-0.137504	-1.494144698	0.990852535	0.0125294		-0.218033548193901	0.295644615435965	0.360409057626032																											FALSE
TGME49_254790	0.218468	-1.98371	4.36468	-0.454491	0.649475		unregulated	0.165543	0.0703791	5.26779	0.0133603	0.98934		unregulated	0.38401	-0.39322	3.73132	-0.105384	0.916071		unregulated	0.326335	0.40467	3.92652	0.103061	0.917915	0.999175	unregulated	hypothetical protein		III	1.05			-		4.40599	0.263034	1	1.48543	1.76553	1.63227	-0.485427	0.403601563	0.960986795	0.0242128		-1.0521280140578	9.25090338376827E-29	6.46142449654668E-28																											FALSE
TGME49_254800	132.326	0.549617	0.202697	2.71153	0.00669743	0.0237912	unregulated	152.985	0.0794291	0.182987	0.43407	0.664238	0.916504	unregulated	159.701	0.203895	0.183462	1.11137	0.266408	0.403286	unregulated	111.953	-0.224106	0.187145	-1.1975	0.231112	0.999175	unregulated	LYR domain-containing protein		III	-3.51	mitochondrion - soluble	1	+	C	0.678072	1.1375	1	0.765535	1.1375	1	0	0.131156088	0.960986795	0.0228976	3.75325	-0.623061267432414	4.04435641108987E-14	1.66367344629054E-13	diffbind_peak541	TGME49_chrIII	1935900	1936352	453	*	6.99008	7.62859	8.09724	-0.586192	0.148601	0.234393	0.252573	0.378054	1936126	0.892315	protein_coding_gene	227	Upstream	TGGT1_286920_MACS2_rep1_peak_703b	TGGT1_286920_MACS2_rep2_peak_405c	TGGT1_278440_MACS2_rep1_peak_453a	TGGT1_278440_MACS2_rep2_peak_483b			not enriched	FALSE
TGME49_254810	295.949	0.222803	0.149614	1.48919	0.136438	0.259595	unregulated	346.966	-0.167983	0.136817	-1.2278	0.219522	0.654063	unregulated	348.603	0.13753	0.135372	1.01595	0.309655	0.450055	unregulated	248.388	-0.230025	0.1553	-1.48116	0.138564	0.999175	unregulated	hypothetical protein		III	-4.1	mitochondrion - soluble	1	-		-1	0.378512	0	0.137504	0.137504	-0.485427	0.925999	0.383520972	0.778179851	0.0362853		0.659287771674177	2.21807481040273E-10	7.40202217609324E-10																											FALSE
TGME49_254820	1702.78	-0.0718641	0.0787587	-0.912459	0.361527	0.52337	unregulated	2112.1	-0.0716242	0.0973295	-0.735894	0.461795	0.841909	unregulated	2057.43	0.13415	0.0697281	1.9239	0.0543671	0.117539	unregulated	1314.28	-0.037747	0.0759497	-0.497	0.619189	0.999175	unregulated	hypothetical protein		III	-1.93			+		-1.43296	-0.137504	-0.584963	-0.485427	-0.584963	-1	1.58496	1.259356346	0.001524923	0.0413308		0.814852315483807	1.46807481888898E-45	1.51929967982619E-44																											FALSE
TGME49_254830	273.955	0.348834	0.13572	2.57024	0.0101628	0.0338205	unregulated	272.718	0.161674	0.130708	1.23691	0.21612	0.649089	unregulated	272.536	-0.01607	0.122107	-0.131605	0.895296	0.934053	unregulated	200.968	-0.146583	0.16248	-0.902162	0.366971	0.999175	unregulated	hypothetical protein		III	-3.37			-		-2.74416	0.137504	-0.263034	0	0.137504	-0.765535	1.88753	0.570346771	0.614921746	0.0372017		0.354142619265391	8.97593433391756E-4	0.00173049925712315																											FALSE
TGME49_254835	210.844	0.406556	0.174281	2.33276	0.0196608	0.0575676	unregulated	205.39	-0.119603	0.17585	-0.680144	0.496413	0.860794	unregulated	222.963	0.0898993	0.135244	0.664718	0.506231	0.641446	unregulated	164.33	0.289601	0.166415	1.74024	0.0818175	0.999175	unregulated	RNA recognition motif-containing protein		III	-1.56			+		0	0.137504	0.137504	0.263034	0.378512	-0.765535		0.35061582	0.984509174			-0.25891416968221	0.0276520632445925	0.0424053558861435	diffbind_peak542	TGME49_chrIII	1957071	1957523	453	*	3.11615	6.09626	6.18434	-2.52027	3.94412e-05	0.000213026	0.0034589	0.0124526	1957297	0.909091	protein_coding_gene	18	Upstream	TGGT1_286920_MACS2_rep1_peak_705b	TGGT1_286920_MACS2_rep2_peak_406c	TGGT1_278440_MACS2_rep1_peak_455b	TGGT1_278440_MACS2_rep2_peak_486			BRG1 enriched	FALSE
TGME49_254840	15.9078	-0.55713	0.551348	-1.01049	0.312262	0.472375	unregulated	18.5742	-0.466924	0.467263	-0.999275	0.317662	0.751186	unregulated	22.0437	0.547592	0.418092	1.30974	0.190284	0.315796	unregulated	16.8247	0.567393	0.596306	0.951512	0.341344	0.999175	unregulated	tetratricopeptide repeat-containing protein		III	-1.4			-		-0.765535	-3.01792	-1.96347	-1.07039	0.378512	0.678072	0.378512	0.887787312	0.803765377	0.0165815		-0.0969425957139002	0.20415630547875	0.259506757243641																											FALSE
TGME49_254860	123.29	-0.403106	0.211765	-1.90356	0.056968	0.134185	unregulated	164.717	-0.0736003	0.189702	-0.387978	0.698032	0.924906	unregulated	149.057	-0.0471654	0.180232	-0.261693	0.793558	0.870775	unregulated	108.118	-0.235631	0.220265	-1.06976	0.284727	0.999175	unregulated	hypothetical protein		III	-2.38			-		0.137504	0.378512	0	0.378512	0.678072	0.137504	0.137504	0.581776727	0.564109762	0.014432		0.418210044871182	0.0879261254232399	0.122138683644093									6.6972																		FALSE
TGME49_254870	432.276	0.156222	0.107993	1.44659	0.148011	0.27606	unregulated	539.16	0.197818	0.226396	0.873771	0.382243	0.79486	unregulated	500.894	-0.288361	0.118423	-2.43501	0.0148912	0.039885	unregulated	421.951	0.282835	0.16192	1.74676	0.0806789	0.999175	unregulated	hypothetical protein		III	0.64	nucleus - chromatin	0.832	-	M	1.37851	-2.63227	-0.847997	-0.925999	-1.1375	-2.23266	-3.81762	-0.290477097	0.63634356	0.0631737		-1.1399923308644	1.65254003648325E-39	1.50307697096132E-38									6.35908																		FALSE
TGME49_254880	1570.49	-0.575188	0.0868543	-6.62245	3.53293e-11	7.8737e-10	unregulated	1874.26	0.0608299	0.148909	0.408505	0.682903	0.920684	unregulated	1712.14	-0.083969	0.109117	-0.769533	0.441577	0.583105	unregulated	1504.46	0.00559739	0.11044	0.0506826	0.959578	0.999175	unregulated	Alpha-galactosidase		III	-1.37	rhoptries 2	1	+	S	-1.1375	-4.01792	-2.90689	-2.96347	-2.8679	-3.80735	-2.80735	1.327440583	1.53818E-4	0.0658826	4.85438	-1.59263360236746	2.06501225020653E-191	1.49594604249475E-189	diffbind_peak544	TGME49_chrIII	2002211	2002663	453	*	7.6411	6.96455	6.35908	0.569664	0.29333	0.398959	0.256577	0.383192	2002437	0.53493	protein_coding_gene	-466	In gene	TGGT1_286920_MACS2_rep1_peak_709f	TGGT1_286920_MACS2_rep2_peak_408g	TGGT1_278440_MACS2_rep1_peak_458c	TGGT1_278440_MACS2_rep2_peak_490i	TGGT1_320300_MACS2_rep1_peak_644d	TGGT1_320300_MACS2_rep3_60min_peak_441c	not enriched	FALSE
TGME49_254890	355.561	-0.266054	0.131321	-2.02598	0.0427671	0.107225	unregulated	450.532	-0.0800096	0.217305	-0.36819	0.712732	0.929903	unregulated	299.844	-1.03467	0.203297	-5.08944	3.59129e-07	2.80318e-06	down	362.677	-0.0539039	0.127857	-0.421594	0.673321	0.999175	unregulated	CRAL/TRIO domain-containing protein		III	1.18			-		2.70044	3.81762	4.62644	4.70044	5.22497	4.32912	3.71149	0.221545513	0.990852535	0.0737491	6.12834	1.43295466424978	8.66465571002898E-26	5.55433607222375E-25	diffbind_peak546	TGME49_chrIII	2016002	2016454	453	*	8.78332	5.47257	6.29477	2.97292	1.38997e-08	2.02496e-07	7.57527e-08	1.83173e-06	2016228	0.704448	protein_coding_gene	206	Upstream	TGGT1_286920_MACS2_rep1_peak_711d	TGGT1_286920_MACS2_rep2_peak_410b			TGGT1_320300_MACS2_rep1_peak_645e	TGGT1_320300_MACS2_rep3_60min_peak_442c	BRM enriched	FALSE
TGME49_254900	1886.17	-0.179841	0.0731507	-2.4585	0.0139521	0.0435877	unregulated	2300.59	0.0251464	0.0771372	0.325996	0.744427	0.937959	unregulated	2147.23	-0.105441	0.0659682	-1.59836	0.109964	0.206946	unregulated	1612.61	0.127908	0.0884388	1.44629	0.148096	0.999175	unregulated	proteasome subunit beta type-2, putative		III	-5.07	20S proteasome	1	+		-0.485427	-0.378512	-0.263034	-0.485427	-0.263034	-0.263034	1.20163	0.8600657309999999	0.002532542	0.0169511		0.209885957244885	0.01620140673675	0.02584773251745																											FALSE
TGME49_254910	2497.01	-0.340872	0.0799084	-4.26578	1.99201e-05	0.000153357	unregulated	3242.83	0.0297103	0.0659497	0.450499	0.652351	0.911043	unregulated	3045.93	0.142465	0.0946415	1.50531	0.132244	0.237822	unregulated	2042.96	0.0387313	0.0786881	0.492212	0.622569	0.999175	unregulated	hypothetical protein		III	-3.79			-	S	-3.9542	-1.67807	-0.847997	0.263034	1	2.32193	0.584963	0.685463807	0.015036504	0.0385774	4.76785	-0.752967503595749	2.73694068838874E-25	1.73276074827148E-24	diffbind_peak547	TGME49_chrIII	2027540	2027992	453	*	6.02983	4.23308	3.46036	1.40914	0.0334218	0.0687941	0.156094	0.262356	2027766		protein_coding_gene	-130	In gene					TGGT1_320300_MACS2_rep1_peak_646j	TGGT1_320300_MACS2_rep3_60min_peak_443c	not enriched	FALSE
TGME49_254920	281.417	0.136672	0.146569	0.932477	0.35109	0.51186	unregulated	307.156	0.0737266	0.110844	0.665141	0.50596	0.864469	unregulated	284.413	-0.207674	0.124047	-1.67416	0.0940991	0.183188	unregulated	218.064	0.0367399	0.135353	0.271438	0.786054	0.999175	unregulated	hypothetical protein		III	-3.3			-		-0.765535	0	-0.485427	-0.925999	-0.584963	-1.67807	0.584963	0.051781425	1	0.0440411		-0.19344882853566	0.0155514484703488	0.0248932649937965																											FALSE
TGME49_254930	819.274	-0.227248	0.115	-1.97607	0.0481465	0.117479	unregulated	1096.63	0.161362	0.0921745	1.75061	0.0800123	0.406123	unregulated	985.864	-0.01345	0.0931864	-0.144335	0.885236	0.927047	unregulated	730.034	0.0860483	0.119698	0.718878	0.472216	0.999175	unregulated	hypothetical protein		III	-0.49	Golgi	0.75	+		-0.847997	-2.58496	-2.1375	-1.48543	-0.765535	0.485427	-1.43296	0.325904267	0.371441079	0.0357796	3.24432	-0.109628211103536	0.0353150692471101	0.053024423488049	diffbind_peak548	TGME49_chrIII	2036203	2036655	453	*	6.451	6.63665	5.82158	-0.163678	0.727862	0.791837	0.79306	0.856015	2036429	0.885187	protein_coding_gene	-448	In gene	TGGT1_286920_MACS2_rep1_peak_713c	TGGT1_286920_MACS2_rep2_peak_412c			TGGT1_320300_MACS2_rep1_peak_649	TGGT1_320300_MACS2_rep3_60min_peak_444c	not enriched	FALSE
TGME49_254940	8711.56	-0.0304698	0.0631417	-0.482562	0.629407	0.758758	unregulated	10452.4	-0.0893863	0.113097	-0.790351	0.429323	0.823644	unregulated	10430.1	0.00291253	0.0461676	0.0630861	0.949698	0.96619	unregulated	7010.54	-0.0541103	0.0759146	-0.712778	0.475983	0.999175	unregulated	MIF4G domain-containing protein		III	-2.13	nucleus - chromatin	1	+		-1.53605	-0.584963	-1.1375	-0.847997	-1.07039	-1.20163	0.263034	-0.34268309	0.079362854	0.0283122	9.04538	0.294059239861547	2.83585704379402E-9	8.79330521230978E-9	diffbind_peak549	TGME49_chrIII	2046749	2047201	453	*	7.82747	7.58001	8.43669	0.224016	0.551794	0.645663	0.651572	0.749699	2046975		protein_coding_gene	176	Upstream	TGGT1_286920_MACS2_rep1_peak_714b	TGGT1_286920_MACS2_rep2_peak_413b	TGGT1_278440_MACS2_rep1_peak_464	TGGT1_278440_MACS2_rep2_peak_495b	TGGT1_320300_MACS2_rep1_peak_651f	TGGT1_320300_MACS2_rep3_60min_peak_445e	not enriched	FALSE
TGME49_254950	935.749	0.380604	0.0948834	4.01128	6.03916e-05	0.000411911	unregulated	1032.52	0.111155	0.0920765	1.20721	0.227353	0.663565	unregulated	1028.93	0.011458	0.0672512	0.170377	0.864714	0.915003	unregulated	685.604	-0.255034	0.103258	-2.46988	0.0135157	0.999175	unregulated	RNA cap guanine-N2 methyltransferase		III	-0.11			+		-3.75489	-0.847997	-0.925999	-0.137504	0.263034	1.63227	-0.263034	-0.331699518	0.389683817	0.0183089	4.2799	-0.00732536968323858	0.943498098977646	0.958009853414911	diffbind_peak550	TGME49_chrIII	2065924	2066376	453	*	5.96319	7.51355	6.40374	-1.36284	0.00913984	0.0234674	0.0158907	0.0430887	2066150		protein_coding_gene	-49	In gene	TGGT1_286920_MACS2_rep1_peak_715a	TGGT1_286920_MACS2_rep2_peak_414	TGGT1_278440_MACS2_rep1_peak_465c	TGGT1_278440_MACS2_rep2_peak_496b	TGGT1_320300_MACS2_rep1_peak_652b	TGGT1_320300_MACS2_rep3_60min_peak_446b	BRG1 enriched	FALSE
TGME49_254960	4.56659	-2.36215	1.17792	-2.00536	0.0449244	0.111246	unregulated	6.75941	0.082435	0.797888	0.103316	0.917712	0.984369	unregulated	3.28482	-1.03566	1.18193	-0.876244	0.380897	0.524607	unregulated	3.88398	-0.779035	1.14153	-0.68245	0.494955	0.999175	unregulated	hypothetical protein		III	-0.59			-		1.43296	6.6879	8.22352	8.99039	8.87866	7.26115	2.32193	-1.041414161	0.902183397	0.0143739		-0.434896529670065	0.0578874894138387	0.0835891671091346																											FALSE
TGME49_255060	0						unregulated	0						unregulated	0.0317915	0.568579	5.26779	0.107935	0.914047		unregulated	0.152665	-0.557194	5.26779	-0.105774	0.915762	0.999175	unregulated	cytochrome b(N-terminal)/b6/petB subfamily protein		Not Assigned				-		0	0	0	0.137504	0.137504	0	-1.37851			0.0131501		0.934088937405299	0.46793703808263	0.536789881410371																											FALSE
TGME49_255160	499.373	0.204071	0.111377	1.83225	0.0669141	0.151444	unregulated	486.801	0.102772	0.177397	0.57933	0.562366	0.88298	unregulated	429.77	-0.482859	0.149763	-3.22416	0.00126345	0.00471242	unregulated	391.657	-0.0105254	0.150631	-0.0698754	0.944293	0.999175	unregulated	hypothetical protein		VIIb		apical 1	1	+		-3	-3.54844	-2.03562	-0.678072	-1.37851	-2.07039					3.14453	-0.991821746246096	8.82042142714206E-15	3.76454482808055E-14	diffbind_peak2448	TGME49_chrVIIb	5062992	5063444	453	*	8.5099	5.6355	6.26148	2.66149	2.08055e-09	3.84247e-08	2.9239e-06	3.81e-05	5063218	0.674905	protein_coding_gene	-171	In gene	TGGT1_286920_MACS2_rep1_peak_3664c	TGGT1_286920_MACS2_rep2_peak_3156b	TGGT1_278440_MACS2_rep1_peak_3350a	TGGT1_278440_MACS2_rep2_peak_3582b	TGGT1_320300_MACS2_rep1_peak_4080c	TGGT1_320300_MACS2_rep3_60min_peak_3285	BRM enriched	FALSE
TGME49_255170	469.874	0.218914	0.124959	1.75189	0.0797924	0.173466	unregulated	540.445	0.193724	0.108295	1.78885	0.0736393	0.392927	unregulated	534.724	0.0409714	0.108042	0.379218	0.704526	0.804977	unregulated	393.289	-0.0414147	0.107615	-0.384841	0.700356	0.999175	unregulated	hypothetical protein		VIIb	-2.93			-		-0.584963	-0.485427	-0.678072	-0.678072	-0.263034	-1.32193	-0.378512	-0.163684637	0.8500529	0.0361967		0.536976272601783	1.12832691620728E-4	2.41224448578552E-4																											FALSE
TGME49_255175	1.4134	-1.99723	2.0733	-0.963308	0.335393	0.496107	unregulated	2.95389	0.710066	0.974737	0.728469	0.466326	0.845212	unregulated	0.935177	-3.8055	2.26192	-1.68242	0.0924879	0.180881	unregulated	0.819412	0.404659	2.69974	0.149888	0.880853	0.999175	unregulated	hypothetical protein		VIIb	-0.17			+		0	0	0.584963	0	0	0		-2.65738861	0.789150029			-0.0736339344991396	0.755923746569202	0.801241977135244																											FALSE
TGME49_255180	1613.3	0.0949135	0.0759248	1.2501	0.211264	0.358319	unregulated	1789.07	0.0788287	0.0923312	0.853761	0.393238	0.801074	unregulated	1871.72	0.288646	0.065112	4.43307	9.28993e-06	5.66835e-05	unregulated	1191.01	0.000774517	0.0938384	0.00825373	0.993415	0.99973	unregulated	ubiquitin carboxyl-terminal hydrolase		VIIb	-1.71	nucleolus	1	-		-1.43296	0	-0.765535	-0.137504	-0.137504	-0.263034	0.378512	0.309883353	0.393786997	0.027972		0.180252618737083	0.0151863194389369	0.024323070030745																											FALSE
TGME49_255190	2567.74	-0.069932	0.0973073	-0.718672	0.472343	0.627222	unregulated	3504.32	0.136515	0.118086	1.15607	0.247653	0.686608	unregulated	2891.24	-0.978951	0.0885362	-11.0571	2.02599e-28	1.58688e-26	unregulated	2691.02	0.0653601	0.0785726	0.831843	0.405498	0.999175	unregulated	myosin C, myosin B	MyoB/C	VIIb	2.25	IMC	1	+	C	-0.378512	-4.65535	-3.44626	-2.7866	-2.98185	-3.97269	-5.33985	-0.579923236	7.45641E-4	0.0465904	3.71032	-1.15735980653429	2.8923685115521E-153	1.36860859165118E-151	diffbind_peak2446	TGME49_chrVIIb	5016977	5017429	453	*	7.53513	6.79098	6.95288	0.668662	0.136289	0.218517	0.207922	0.325512	5017203		protein_coding_gene	-215	In gene	TGGT1_286920_MACS2_rep1_peak_3660b	TGGT1_286920_MACS2_rep2_peak_3153c	TGGT1_278440_MACS2_rep1_peak_3348c	TGGT1_278440_MACS2_rep2_peak_3580c	TGGT1_320300_MACS2_rep1_peak_4076f	TGGT1_320300_MACS2_rep3_60min_peak_3282c	not enriched	FALSE
TGME49_255195	372.057	-0.120351	0.125987	-0.955265	0.339444	0.500285	unregulated	521.573	0.290127	0.149323	1.94295	0.052022	0.333398	unregulated	396.668	-0.0467139	0.136471	-0.3423	0.732125	0.825876	unregulated	323.222	0.242003	0.163369	1.48133	0.138519	0.999175	unregulated	hypothetical protein		VIIb	1.76			+	S	-0.137504	-2.56071	-1.26303	-1.26303	-1.43296	-2.07039		0.418885172	0.661277452		1.85505	-0.738027177784298	3.26379512675978E-11	1.14568726019106E-10	diffbind_peak2445	TGME49_chrVIIb	5013387	5013839	453	*	6.28876	4.71566	4.09985	1.19004	0.0820577	0.144657	0.144297	0.247586	5013613	0.807991	protein_coding_gene	-173	In gene					TGGT1_320300_MACS2_rep1_peak_4075c	TGGT1_320300_MACS2_rep3_60min_peak_3281b	not enriched	FALSE
TGME49_255200	2.47802	0.148983	1.39652	0.106682	0.915042	0.951707	unregulated	4.00013	-0.36096	0.971029	-0.371729	0.710094	0.928625	unregulated	1.47883	0.247112	1.61601	0.152915	0.878465	0.92332	unregulated	1.41877	0.0616662	1.60863	0.0383347	0.969421	0.999175	unregulated	Radial spoke head protein 9, putative		VIIb	0.73			-		0	3.05311	6.52669	6.87283	7.53683	8.33226	0.263034	-2.251252372	0.812595415	0.00994681		0.0987565860090645	0.628127552848231	0.687505301192087																											FALSE
TGME49_255220	2254.3	-0.439973	0.0790833	-5.56341	2.64551e-08	3.81717e-07	unregulated	2733.67	-0.195404	0.0779771	-2.50591	0.0122137	0.136051	unregulated	2720.6	-0.31562	0.0707905	-4.4585	8.25338e-06	5.10505e-05	unregulated	2098.02	0.0154105	0.0751293	0.20512	0.837478	0.999175	unregulated	AP2 domain transcription factor AP2VIIb-3	AP2VIIB3	VIIb	0.3	nucleus - chromatin	1	-		-0.847997	-1.88753	-2.10434	-1.80735	-1.80735	-2.3505	-2.03562	-0.235109997	0.421350236	0.0181119	5.1087	0.145286855851928	0.107133266481631	0.146116780976113	diffbind_peak2443	TGME49_chrVIIb	4995533	4995985	453	*	9.01877	9.07216	8.92248	-0.0482227	0.908364	0.933845	0.919276	0.945271	4995759		protein_coding_gene	-367	In gene	TGGT1_286920_MACS2_rep1_peak_3658f	TGGT1_286920_MACS2_rep2_peak_3150f	TGGT1_278440_MACS2_rep1_peak_3346b	TGGT1_278440_MACS2_rep2_peak_3578c	TGGT1_320300_MACS2_rep1_peak_4074e	TGGT1_320300_MACS2_rep3_60min_peak_3280c	not enriched	FALSE
TGME49_255230	0						unregulated	0						unregulated	0						unregulated	0						unregulated	tRNA-Gly		VIIb				+																																										TRUE
TGME49_255240	965.862	-0.36942	0.0841669	-4.38913	1.13803e-05	9.35833e-05	unregulated	1186.3	0.069721	0.126768	0.549989	0.582327	0.88931	unregulated	1107.06	-0.0533081	0.09352	-0.570018	0.568665	0.697452	unregulated	780.489	-0.227957	0.093733	-2.43198	0.0150166	0.999175	unregulated	hypothetical protein		VIIb	-4.28	nucleus - chromatin	1	-		-1.58496	-1.07039	-1.1375	-0.765535	-0.485427	-0.485427	-0.263034	1.125142439	1.18E-5	0.0293765		0.344522612573833	4.09662528746285E-11	1.42702019587961E-10																											TRUE
TGME49_255245	779.041	0.435655	0.0973747	4.474	7.67692e-06	6.58372e-05	unregulated	874.143	0.0242439	0.0889049	0.272695	0.785088	0.949348	unregulated	944.676	0.247247	0.106579	2.31984	0.0203496	0.051761	unregulated	647.703	0.0304221	0.105587	0.288123	0.773253	0.999175	unregulated	mitochondrial import receptor subunit TOM22	TOM22	VIIb	-2.64			+		-0.765535	0.765535	0.485427	0.378512	0.263034	-0.137504		0.863911599	0.085913157		2.13591	0.161667763969384	0.145002327138863	0.191886755845387	diffbind_peak2441	TGME49_chrVIIb	4964898	4965350	453	*	5.71067	7.37774	6.19709	-1.42956	0.0110459	0.0276796	0.0134498	0.0378028	4965124	0.681957	protein_coding_gene	-104	In gene	TGGT1_286920_MACS2_rep1_peak_3656b	TGGT1_286920_MACS2_rep2_peak_3149	TGGT1_278440_MACS2_rep1_peak_3344b	TGGT1_278440_MACS2_rep2_peak_3576b			BRG1 enriched	FALSE
TGME49_255250	488.518	0.219003	0.102674	2.133	0.0329246	0.087607	unregulated	526.556	-0.0828982	0.140452	-0.590226	0.555039	0.881278	unregulated	587.353	0.278561	0.108554	2.56612	0.0102845	0.0292116	unregulated	398.926	-0.22113	0.125717	-1.75895	0.0785867	0.999175	unregulated	tRNA (cytosine(34)-C(5))-methyltransferase, putative		VIIb	-0.92	19S proteasome	0.668	-		-1	0.678072	0.137504	0.137504	0.137504	-0.378512	1.53605	0.927416495	0.030181006	0.0359851		0.605657088096996	2.71887043705013E-14	1.1315034772594E-13																											FALSE
TGME49_255260	18482.4	-0.208786	0.152355	-1.37039	0.170565	0.306448	unregulated	23543.3	-0.0558482	0.0867329	-0.64391	0.519634	0.870499	unregulated	18200.3	-1.45705	0.106692	-13.6567	1.84205e-42	3.40354e-40	down	20216.5	-0.0605293	0.0683689	-0.885334	0.375977	0.999175	unregulated	apical membrane antigen AMA1	AMA1	VIIb	-2.86	micronemes	1	+		-0.263034	-8.80961	-10.3283	-11.4107	-11.2644	-12.2282	-7.26303	-0.696839608	5.03E-6	0.0370211	4.50296	-2.13629455999997	0	0	diffbind_peak2439	TGME49_chrVIIb	4947647	4948099	453	*	9.11481	10.4954	10.3882	-1.29352	0.000810251	0.00293278	0.00738133	0.0232076	4947873	0.952744	protein_coding_gene	-335	In gene	TGGT1_286920_MACS2_rep1_peak_3655d	TGGT1_286920_MACS2_rep2_peak_3148e	TGGT1_278440_MACS2_rep1_peak_3343b	TGGT1_278440_MACS2_rep2_peak_3575e	TGGT1_320300_MACS2_rep1_peak_4072k	TGGT1_320300_MACS2_rep3_60min_peak_3278f	BRG1 enriched	FALSE
TGME49_255270	175.911	-0.376722	0.173305	-2.17375	0.0297238	0.0808422	unregulated	243.684	-0.0821361	0.13154	-0.624418	0.532353	0.873766	unregulated	237.482	0.151766	0.14882	1.0198	0.307824	0.448207	unregulated	161.894	-0.0845526	0.185211	-0.456519	0.648017	0.999175	unregulated	UNC-50 protein UNC1	UNC1	VIIb	-2.26	Golgi	0.936	-		0.584963	-1.07039	-0.765535	-0.678072	-0.263034	-0.137504		-0.375445654	0.89229753			-1.04133463448114	6.51392175481499E-11	2.2404606506267E-10	diffbind_peak2438	TGME49_chrVIIb	4945062	4945514	453	*	8.31224	5.43394	4.62515	1.67857	0.0414042	0.0818143	9.67619e-06	0.000104347	4945288		protein_coding_gene	1418	Upstream	TGGT1_286920_MACS2_rep1_peak_3654	TGGT1_286920_MACS2_rep2_peak_3147b					not enriched	FALSE
TGME49_255300	1415.88	-0.0715509	0.0763366	-0.937309	0.3486	0.509397	unregulated	1781.15	0.0527039	0.10867	0.484989	0.627684	0.904368	unregulated	1611.4	-0.186817	0.0807822	-2.3126	0.0207445	0.05258	unregulated	1167.86	0.155204	0.0892532	1.73891	0.0820499	0.999175	unregulated	hypothetical protein		VIIb	-2.99	nucleus - chromatin	1	+		-1.72247	-2	-1.80735	-1.26303	-1.20163	-1.96347	0.137504	-0.139608107	0.781309844	0.0153353	4.60069	-0.506075195966318	2.56921461043752E-11	9.09670882397992E-11	diffbind_peak2437	TGME49_chrVIIb	4916053	4916505	453	*	8.27119	8.22861	7.74122	0.0376233	0.921562	0.943709	0.938243	0.959098	4916279		protein_coding_gene	714	Upstream	TGGT1_286920_MACS2_rep1_peak_3652c	TGGT1_286920_MACS2_rep2_peak_3146e	TGGT1_278440_MACS2_rep1_peak_3340b	TGGT1_278440_MACS2_rep2_peak_3574c	TGGT1_320300_MACS2_rep1_peak_4069d	TGGT1_320300_MACS2_rep3_60min_peak_3277b	not enriched	FALSE
TGME49_255310	1149.5	0.130284	0.119711	1.08833	0.276452	0.432701	unregulated	1236.91	-0.197466	0.0765403	-2.5799	0.00988301	0.115703	unregulated	1360.06	-0.112055	0.0879735	-1.27374	0.202757	0.330708	unregulated	953.236	0.122686	0.08168	1.50204	0.133087	0.999175	unregulated	zinc finger (CCCH type) motif-containing protein		VIIb	0.7	nucleus - non-chromatin	0.972	+		-2.58496	-1.07039	-1.37851	-0.925999	-1.26303	-1.72247	0.584963	1.147112265	5.13024E-4	0.0343759	2.21936	0.271238946869318	0.00913403551768529	0.0150900534304282	diffbind_peak2436	TGME49_chrVIIb	4907803	4908255	453	*	5.90327	6.39303	5.5541	-0.430681	0.371952	0.480272	0.541772	0.658032	4908029		protein_coding_gene	740	Upstream			TGGT1_278440_MACS2_rep1_peak_3339	TGGT1_278440_MACS2_rep2_peak_3573b	TGGT1_320300_MACS2_rep1_peak_4068b	TGGT1_320300_MACS2_rep3_60min_peak_3276b	not enriched	FALSE
TGME49_255320	355.428	0.203123	0.135307	1.50121	0.133302	0.255112	unregulated	379.846	0.0713959	0.11577	0.616707	0.537428	0.875982	unregulated	409.462	0.291136	0.117795	2.47154	0.0134533	0.0366242	unregulated	313.884	-0.131261	0.134697	-0.974491	0.329813	0.999175	unregulated	mRNA turnover 4 (MRT4) family protein		VIIb	-4.8	nucleus - non-chromatin	1	-		-0.378512	1.20163	0.925999	0.485427	0.678072	-0.263034	2.96347	-0.049398392	0.972694625	0.0476593	2.7096	-0.133053515004058	0.194675720189383	0.248575174773092	diffbind_peak2435	TGME49_chrVIIb	4904707	4905159	453	*	6.25131	5.28274	5.28597	0.830474	0.117208	0.193055	0.292674	0.422052	4904933		protein_coding_gene	25	Upstream	TGGT1_286920_MACS2_rep1_peak_3650	TGGT1_286920_MACS2_rep2_peak_3144					not enriched	FALSE
TGME49_255330	232.722	0.14003	0.1727	0.810826	0.417466	0.576673	unregulated	262.24	0.242009	0.159924	1.51328	0.130209	0.517695	unregulated	248.674	0.0294972	0.127394	0.231543	0.816893	0.886793	unregulated	176.691	-0.0405168	0.15448	-0.262279	0.793106	0.999175	unregulated	hypothetical protein		VIIb	1.13	endomembrane vesicles	0.998	+		1.58496	-1.1375	-0.678072	-0.678072	-0.263034	0.485427	0	0.670297399	0.648011739	0.0388998	3.68064	1.05729100860391	7.41350647286245E-32	5.63481559766499E-31	diffbind_peak2434	TGME49_chrVIIb	4898426	4898878	453	*	5.94374	5.96079	4.43562	-0.0159221	0.978079	0.985028	0.984146	0.990055	4898652		protein_coding_gene	-345	In gene					TGGT1_320300_MACS2_rep1_peak_4066b	TGGT1_320300_MACS2_rep3_60min_peak_3274b	not enriched	FALSE
TGME49_255340	1389.37	0.0889836	0.0726036	1.22561	0.220346	0.36916	unregulated	1655	0.0610947	0.0837542	0.729452	0.465725	0.845187	unregulated	1641.68	-0.0625346	0.0594857	-1.05125	0.293142	0.433131	unregulated	1146.85	-0.111625	0.0746142	-1.49602	0.134647	0.999175	unregulated	tetratricopeptide repeat-containing protein		VIIb	-2.27	nucleus - non-chromatin	1	+		-1.1375	0	-0.263034	0.137504	0.137504	-0.485427	0.137504	-0.386762785	0.217174204	0.0309978	2.758	0.0638688277670461	0.298167916672956	0.363106600101877	diffbind_peak2432	TGME49_chrVIIb	4887305	4887757	453	*	6.94141	6.67113	6.97385	0.221819	0.686242	0.760133	0.667566	0.762863	4887531	0.962567	protein_coding_gene	7	Upstream	TGGT1_286920_MACS2_rep1_peak_3649b	TGGT1_286920_MACS2_rep2_peak_3142c	TGGT1_278440_MACS2_rep1_peak_3336b	TGGT1_278440_MACS2_rep2_peak_3571b	TGGT1_320300_MACS2_rep1_peak_4064c	TGGT1_320300_MACS2_rep3_60min_peak_3272b	not enriched	FALSE
TGME49_255350	425.747	0.317341	0.118765	2.67202	0.00753969	0.0263419	unregulated	443.34	0.180065	0.109618	1.64266	0.100454	0.4537	unregulated	418.103	0.285563	0.123893	2.30492	0.0211711	0.0535225	unregulated	302.46	-0.000591342	0.151948	-0.00389175	0.996895	0.99973	unregulated	ATPase, putative		VIIb	-1.43	nucleus - non-chromatin	1	-		-0.137504	0.263034	0.263034	-0.137504	0.263034	-0.765535	1.43296	-0.317347616	0.875673778	0.0331968		0.0587866839555429	0.574898396257325	0.638984150952133																											FALSE
TGME49_255360	0						unregulated	0						unregulated	0						unregulated	0						unregulated	hypothetical protein		VIIb	0.76			+		0	0	0	0	1.26303	0	-0.137504	-0.959019742	1	0.0156028		-0.0825075285764362	0.568057562503929	0.632239185133537																											FALSE
TGME49_255370	230.835	-0.00571349	0.137716	-0.0414876	0.966907	0.981258	unregulated	304.784	0.335289	0.162739	2.06029	0.0393713	0.283212	unregulated	321.231	0.542467	0.135239	4.01118	6.04172e-05	0.000312539	unregulated	194.918	-0.120592	0.17267	-0.698393	0.484931	0.999175	unregulated	apicoplast import protein TIC20	TIC20	VIIb	-4.24			-	G1b	-0.137504	0.584963	0.263034	-0.137504	0.137504	-0.584963	1.1375	0.42523151	0.772894804	0.0521749		0.833539633407829	3.56551130836105E-32	2.73545225588037E-31																											FALSE
TGME49_255380	2.69504	-1.06104	1.32254	-0.802272	0.422395	0.581188	unregulated	4.19614	1.44005	1.30436	1.10402	0.269583	0.706451	unregulated	3.69273	0.867771	1.13008	0.767887	0.442554	0.583665	unregulated	3.75689	3.1495	1.40193	2.24655	0.0246688	0.999175	unregulated	hypothetical protein		VIIb	1.17			-		1.96347	0.137504	0.137504	-0.485427	1.20163	0	0.263034	1.430244496	0.901586375	0.00783624		0.637251762857676	0.00877436223615149	0.0145310397056719																											FALSE
TGME49_255390	541.265	-0.219933	0.115964	-1.89657	0.0578852	0.13566	unregulated	613.645	-0.00137545	0.172763	-0.00796148	0.993648	0.999109	unregulated	520.112	-0.259794	0.101735	-2.55363	0.0106607	0.0301141	unregulated	385.57	-0.0460207	0.13538	-0.339937	0.733904	0.999175	unregulated	HEAT repeat-containing protein		VIIb	-1.89			+		-1.32193	-0.485427	-0.847997	-0.847997	-0.378512	-1	0	0.468571171	0.359946432	0.055723	2.6665	0.0192122731852643	0.803820531782786	0.843056412130233	diffbind_peak2429	TGME49_chrVIIb	4851853	4852305	453	*	5.76807	4.57813	5.20525	0.989504	0.0887094	0.154582	0.276765	0.404582	4852079		protein_coding_gene	4	Upstream					TGGT1_320300_MACS2_rep1_peak_4062c	TGGT1_320300_MACS2_rep3_60min_peak_3270b	not enriched	FALSE
TGME49_255400	477.208	-0.198644	0.131192	-1.51415	0.129989	0.250457	unregulated	653.528	0.231217	0.144175	1.60372	0.108775	0.474715	unregulated	544.458	-0.0568435	0.133063	-0.427193	0.669239	0.777852	unregulated	447.872	0.0911105	0.114075	0.798691	0.42447	0.999175	unregulated	hypothetical protein		VIIb	-1.02	mitochondrion - membranes	1	+		-1	-2.37851	-1.63227	-1.26303	-1.20163	-0.378512	-0.378512	0.469473276	0.545682152	0.0422285	2.02279	0.0102326905889901	0.894333563436809	0.916616320307214	diffbind_peak2428	TGME49_chrVIIb	4846562	4847014	453	*	6.67056	6.27939	5.47866	0.337212	0.489018	0.589107	0.600476	0.708632	4846788		protein_coding_gene	5	Upstream			TGGT1_278440_MACS2_rep1_peak_3334c	TGGT1_278440_MACS2_rep2_peak_3568d	TGGT1_320300_MACS2_rep1_peak_4061d	TGGT1_320300_MACS2_rep3_60min_peak_3269b	not enriched	FALSE
TGME49_255410	924.112	-0.0398481	0.0915801	-0.435118	0.663477	0.783366	unregulated	1220.59	0.0132081	0.0834434	0.158288	0.87423	0.97353	unregulated	1163.72	-0.00377338	0.0765901	-0.0492672	0.960706	0.973351	unregulated	855.5	0.0102523	0.100296	0.10222	0.918582	0.999175	unregulated	hypothetical protein		VIIb	0.77	Golgi	0.75	-		0.137504	0.765535	0.678072	0.378512	0.485427	0.137504	1.67807	-0.063467823	1	0.0164912	1.98527	-0.136438897336429	0.0453873941494579	0.0669007178862634	diffbind_peak2427	TGME49_chrVIIb	4843514	4843966	453	*	7.16252	6.49837	6.99917	0.598746	0.159331	0.24823	0.281737	0.409934	4843740		protein_coding_gene	67	Upstream	TGGT1_286920_MACS2_rep1_peak_3645a	TGGT1_286920_MACS2_rep2_peak_3138b	TGGT1_278440_MACS2_rep1_peak_3333	TGGT1_278440_MACS2_rep2_peak_3567b	TGGT1_320300_MACS2_rep1_peak_4060d	TGGT1_320300_MACS2_rep3_60min_peak_3268	not enriched	FALSE
TGME49_255420	706.414	0.155152	0.0964729	1.60825	0.107781	0.218117	unregulated	881.426	-0.0030763	0.125349	-0.0245418	0.98042	0.997026	unregulated	846.877	-0.42102	0.115519	-3.6446	0.000267805	0.0011905	unregulated	712.973	-0.049824	0.132108	-0.377147	0.706065	0.999175	unregulated	inner membrane complex protein IMC39	IMC39	VIIb	1.74	IMC	0.846	-	C	1	-2.23266	-0.765535	-0.485427	-0.584963	-1.80735	-0.378512	0.44967429	0.41457624	0.0166472	3.57156	0.150720695906696	0.0118433118446521	0.0192474391027044	diffbind_peak2426	TGME49_chrVIIb	4838645	4839097	453	*	8.30992	5.06688	5.67006	2.78255	3.50608e-06	2.59009e-05	7.77733e-07	1.27565e-05	4838871		protein_coding_gene	33	Upstream					TGGT1_320300_MACS2_rep1_peak_4059b	TGGT1_320300_MACS2_rep3_60min_peak_3267	BRM enriched	FALSE
TGME49_255430	220.363	-0.655878	0.15166	-4.32466	1.52765e-05	0.000120661	unregulated	318.272	-0.295045	0.130135	-2.26722	0.0233766	0.208041	unregulated	334.015	-0.0553163	0.110317	-0.501429	0.616069	0.736096	unregulated	235.333	0.108636	0.137027	0.792806	0.427891	0.999175	unregulated	Rad9 protein		VIIb	0			-		0.137504	-0.263034	-0.378512	-0.263034	-0.137504	-0.263034	0.378512	-0.183781809	0.931713901	0.0152024	3.64744	0.9244745209691	9.0137787418295E-44	8.97649547209443E-43	diffbind_peak2425	TGME49_chrVIIb	4834718	4835170	453	*	7.3998	3.64061	4.39346	1.70461	0.0444886	0.0869631	3.18774e-05	0.000274379	4834944		protein_coding_gene	618	Upstream					TGGT1_320300_MACS2_rep1_peak_4056d	TGGT1_320300_MACS2_rep3_60min_peak_3266c	not enriched	FALSE
TGME49_255440	294.581	0.63451	0.126346	5.02202	5.11319e-07	5.66172e-06	unregulated	306.321	0.127592	0.15316	0.833062	0.40481	0.808205	unregulated	293.889	-0.086022	0.136958	-0.628091	0.529944	0.663645	unregulated	197.917	0.057427	0.15542	0.369495	0.711759	0.999175	unregulated	hypothetical protein		VIIb	-2.65	mitochondrion - membranes	1	+		-1.26303	-2.74416	-2.10434	-1.26303	-1.80735	-2.23266	0.378512	-0.489362458	0.482698965	0.018548	2.39314	-0.247430553864721	0.00946176047674295	0.0155999942120076	diffbind_peak2423	TGME49_chrVIIb	4823259	4823711	453	*	7.69029	7.85655	6.72105	-0.144624	0.772925	0.829442	0.762084	0.835851	4823485		protein_coding_gene	160	Upstream	TGGT1_286920_MACS2_rep1_peak_3642c	TGGT1_286920_MACS2_rep2_peak_3136c	TGGT1_278440_MACS2_rep1_peak_3329	TGGT1_278440_MACS2_rep2_peak_3566d	TGGT1_320300_MACS2_rep1_peak_4055b	TGGT1_320300_MACS2_rep3_60min_peak_3265b	not enriched	FALSE
TGME49_255450	3459.86	0.17869	0.0939466	1.90204	0.0571666	0.134516	unregulated	4106.41	0.0726803	0.216347	0.335943	0.736913	0.936007	unregulated	3773.25	-0.372539	0.106255	-3.50607	0.000454783	0.00190977	unregulated	3051.3	0.256477	0.138919	1.84623	0.0648587	0.999175	unregulated	inner membrane complex protein IMC31	IMC31	VIIb	-1.78			+	M	-2.29278	-3.56071	-1.76553	-1.43296	-1.848	-2.60881	-2.74416	0.493341541	0.190304755	0.0747369	3.917	-1.31967985936251	1.21654150582892E-98	3.1514584704796E-97	diffbind_peak2422	TGME49_chrVIIb	4814328	4814780	453	*	7.92392	8.17027	8.69324	-0.223245	0.580715	0.671292	0.64792	0.747331	4814554	0.968793	protein_coding_gene	90	Upstream	TGGT1_286920_MACS2_rep1_peak_3641d	TGGT1_286920_MACS2_rep2_peak_3135d	TGGT1_278440_MACS2_rep1_peak_3328b	TGGT1_278440_MACS2_rep2_peak_3565d	TGGT1_320300_MACS2_rep1_peak_4054c	TGGT1_320300_MACS2_rep3_60min_peak_3264g	not enriched	FALSE
TGME49_255460	4.01109	1.61872	1.07505	1.50571	0.132142	0.253628	unregulated	6.36789	-0.114428	0.752799	-0.152004	0.879184	0.975401	unregulated	9.60233	-0.0902709	0.782002	-0.115436	0.9081	0.940296	unregulated	3.41041	0.172325	1.07602	0.160151	0.872762	0.999175	unregulated	EGF family domain-containing protein		VIIb				-		6.05528	3.93546	5.12102	5.84298	5.77083	4.43962	2.3505			0.0291177		-1.087815631518	2.3887833522315E-30	1.73973136311094E-29																											FALSE
TGME49_255470	238.575	0.0764726	0.138161	0.553504	0.579918	0.722369	unregulated	249.731	0.248578	0.134355	1.85015	0.0642922	0.365935	unregulated	244.052	0.264064	0.143922	1.83477	0.0665404	0.138261	unregulated	177.512	0.00721046	0.159958	0.0450773	0.964046	0.999175	unregulated	GTP-binding protein, putative		VIIb	-3.04			+		-0.847997	-0.584963	-1	-0.584963	-0.263034	-0.137504	0	0.532741656	0.445458122	0.0145611	3.04205	-0.453090945799381	2.16198948876806E-10	7.22979073676083E-10	diffbind_peak2421	TGME49_chrVIIb	4795008	4795460	453	*	6.83417	5.17258	5.56684	1.44295	0.00716301	0.0190919	0.0427983	0.0935082	4795234		protein_coding_gene	-114	In gene	TGGT1_286920_MACS2_rep1_peak_3640b	TGGT1_286920_MACS2_rep2_peak_3134b			TGGT1_320300_MACS2_rep1_peak_4051e	TGGT1_320300_MACS2_rep3_60min_peak_3263b	BRM enriched	FALSE
TGME49_255480	0						unregulated	0						unregulated	0.133747	-0.393151	5.26779	-0.0746329	0.940507		unregulated	0.119451	0.404671	5.26779	0.0768199	0.938767	0.999175	unregulated	thioredoxin domain-containing protein		VIIb	-0.61			+		0.925999	7.83289	8.08481	8.30058	8.52435	9.10669	3.76553	1.183265162	0.85523472	0.0277582		-0.862029339097452	0.0416107117695251	0.0617858310439566																											FALSE
TGME49_255490	0.071365	-0.0853214	4.4074	-0.0193587	0.984555		unregulated	0.0452262	0.0703791	5.26779	0.0133603	0.98934		unregulated	0.0317915	0.568579	5.26779	0.107935	0.914047		unregulated	0						unregulated	hypothetical protein		VIIb	1.38			-		0	1.1375	5.02237	5.87774	6.3345	7.17792	1.1375	0.142783954	1	0.00925322		0.487916422711335	0.0842064961739252	0.117650516757083																											FALSE
TGME49_255500	4.54462	2.11569	0.980877	2.15694	0.0310107	0.083595	unregulated	4.97155	0.449217	1.042	0.431111	0.666388	0.916816	unregulated	5.68729	0.778337	1.01738	0.765044	0.444246	0.585342	unregulated	3.02446	0.180697	1.16147	0.155576	0.876367	0.999175	unregulated	tetratricopeptide repeat-containing protein		VIIb	0.57			+		1.32193	2.16993	4.37851	4.51096	4.79181	5.67807	1.32193	-0.554212158	0.990852535	0.0178439	4.78651	-1.06956460481014	6.71350528238116E-42	6.45032326779016E-41	diffbind_peak2420	TGME49_chrVIIb	4781762	4782214	453	*	8.37241	6.53724	7.86368	1.66064	0.000426784	0.00168098	0.00126452	0.00544707	4781988	0.563098	protein_coding_gene	502	Upstream	TGGT1_286920_MACS2_rep1_peak_3639c	TGGT1_286920_MACS2_rep2_peak_3133a	TGGT1_278440_MACS2_rep1_peak_3326c	TGGT1_278440_MACS2_rep2_peak_3564c	TGGT1_320300_MACS2_rep1_peak_4050a	TGGT1_320300_MACS2_rep3_60min_peak_3262	BRM enriched	FALSE
TGME49_255510	2263.37	-0.182325	0.0851124	-2.14216	0.0321804	0.0861509	unregulated	2693.16	0.0209502	0.0765145	0.273807	0.784233	0.949348	unregulated	2661.09	0.071633	0.0576405	1.24275	0.213959	0.343918	unregulated	1647.01	-0.171499	0.0775236	-2.21222	0.0269518	0.999175	unregulated	ankyrin repeat-containing protein		VIIb	-4.4			-		-2.3505	-1.20163	-1.1375	-0.925999	-0.678072	-0.678072	0.263034	0.801773164	0.01721113	0.0271232		0.224372609835436	8.13213763408836E-7	2.12343472640023E-6									7.86368																		FALSE
TGME49_255620	2.18932	2.82578	1.7761	1.59101	0.111608	0.223664	unregulated	1.19346	3.44961	2.00789	1.71803	0.085792	0.42057	unregulated	3.00252	2.03374	1.59639	1.27397	0.202675	0.330649	unregulated	0.487311	-0.557219	4.46979	-0.124663	0.90079	0.999175	unregulated	B9-C2 domain-containing protein		VIIb	0.99			+		2.72247	-1.1375	2.03562	2.51096	3.07039	3.91648	-0.765535	-2.36653404	0.877780733	0.0187087		0.258460212673486	0.16382380133965	0.21381722540918																											FALSE
TGME49_255635	123.435	0.618411	0.188282	3.28449	0.00102168	0.00488037	unregulated	159.085	0.17798	0.168507	1.05622	0.29087	0.724298	unregulated	146.23	0.10301	0.148009	0.695973	0.486446	0.624278	unregulated	117.504	0.0326663	0.202887	0.161007	0.872088	0.999175	unregulated	hypothetical protein		VIIb	-4.83			-		-0.378512	-1.07039	-0.925999	-0.584963	-0.847997	-1.26303	-0.137504	-0.470254058	0.591087128	0.0173138	3.11013	0.165746799713881	0.11366139830997	0.154147151518458	diffbind_peak2419	TGME49_chrVIIb	4764846	4765298	453	*	6.91156	8.54544	8.37218	-1.55275	8.56058e-06	5.60861e-05	0.00350955	0.0125872	4765072	0.943377	protein_coding_gene	-218	In gene	TGGT1_286920_MACS2_rep1_peak_3638c	TGGT1_286920_MACS2_rep2_peak_3132c	TGGT1_278440_MACS2_rep1_peak_3325b	TGGT1_278440_MACS2_rep2_peak_3562c	TGGT1_320300_MACS2_rep1_peak_4047	TGGT1_320300_MACS2_rep3_60min_peak_3260a	BRG1 enriched	FALSE
TGME49_255650	1171.84	-0.0696215	0.0744466	-0.935187	0.349692	0.510034	unregulated	1364.81	-0.0236445	0.0758046	-0.311914	0.755106	0.94279	unregulated	1383.16	0.0395334	0.078463	0.503847	0.614369	0.734673	unregulated	961.152	-0.0285522	0.0757328	-0.377012	0.706164	0.999175	unregulated	palmitoyltransferase DHHC8	DHHC8	VIIb	0.26	ER	1	+		-1.26303	-2.43296	-2.37851	-2.37851	-2.23266	-2.37851	-1.63227	0.089148572	0.951680069	0.0176585		0.466477194070476	1.75623040842971E-23	1.0493797170369E-22																											FALSE
TGME49_255660	667.802	0.215125	0.109068	1.9724	0.0485637	0.118291	unregulated	763.41	0.216032	0.0967331	2.23328	0.0255308	0.217899	unregulated	704.964	0.00758154	0.0786796	0.0963597	0.923235	0.949319	unregulated	512.633	-0.103047	0.0956756	-1.07705	0.281459	0.999175	unregulated	EF hand domain-containing protein EFP1	EFP1	VIIb	0.14	apicoplast	1	-		-1.67807	-2.40599	-1.63227	-1.07039	0.263034	1.72247	-2.29278	0.067719244	1	0.00966649	3.26162	0.0319625297452218	0.67862416255994	0.733555710381047	diffbind_peak2417	TGME49_chrVIIb	4750917	4751369	453	*	7.43708	9.59684	9.168	-2.02791	2.64666e-07	2.72269e-06	0.00011293	0.000752495	4751143	0.640449	protein_coding_gene	-128	In gene	TGGT1_286920_MACS2_rep1_peak_3637b	TGGT1_286920_MACS2_rep2_peak_3131b	TGGT1_278440_MACS2_rep1_peak_3324b	TGGT1_278440_MACS2_rep2_peak_3560b	TGGT1_320300_MACS2_rep1_peak_4046b	TGGT1_320300_MACS2_rep3_60min_peak_3259c	BRG1 enriched	FALSE
TGME49_255670	209.533	-0.0346296	0.158091	-0.219048	0.826613	0.89726	unregulated	250.752	-0.117603	0.12642	-0.930255	0.352239	0.770162	unregulated	243.275	0.0123826	0.127319	0.0972565	0.922523	0.948858	unregulated	194.653	-0.0532681	0.1476	-0.360895	0.718178	0.999175	unregulated	methyltransferase domain-containing protein		VIIb	-0.14	mitochondrion - membranes	1	+		0.485427	-0.678072	-0.765535	-0.925999	-0.765535	-1.32193		0.126415696	1			0.914430933902518	8.7913877797082E-38	7.66414274384359E-37	diffbind_peak2416	TGME49_chrVIIb	4740432	4740884	453	*	4.86989	8.09806	7.59548	-2.91103	2.47782e-08	3.39867e-07	3.65326e-07	6.64242e-06	4740658	0.882075	protein_coding_gene	-25	In gene	TGGT1_286920_MACS2_rep1_peak_3636b	TGGT1_286920_MACS2_rep2_peak_3130b	TGGT1_278440_MACS2_rep1_peak_3323	TGGT1_278440_MACS2_rep2_peak_3559c			BRG1 enriched	FALSE
TGME49_255680	218.814	-0.0113364	0.153571	-0.0738186	0.941155	0.966069	unregulated	271.357	-0.109746	0.153099	-0.716831	0.473479	0.849411	unregulated	266.314	0.272376	0.116693	2.33413	0.0195891	0.0501987	unregulated	197.201	0.0703486	0.13986	0.502994	0.614968	0.999175	unregulated	YbaK/proline-tRNA ligase associated domain-containing protein		VIIb	-0.66			-		-0.765535	-0.263034	-0.765535	-0.925999	-0.847997	-1.43296		0.578237882	0.460945884			0.692457499502561	1.3526597414177E-12	5.14777900662264E-12																											FALSE
TGME49_255690	1077.45	0.126377	0.100978	1.25153	0.210741	0.357692	unregulated	1161.63	-0.0225728	0.158078	-0.142795	0.886452	0.976589	unregulated	1156.8	0.229079	0.0839812	2.72774	0.00637705	0.0193813	unregulated	697.049	-0.00303502	0.09861	-0.030778	0.975447	0.999175	unregulated	2-C-methyl-D-erythritol 2,4-cyclodiphosphate synthase domain-containing protein		VIIb	-3.57	apicoplast	1	-	G1b	-2.03562	0.925999	0	0.137504	0	-0.263034	1.96347	0.86605745	0.125475254	0.0585394	2.3959	1.0784506102145	2.65106410846857E-30	1.92903207039322E-29	diffbind_peak2415	TGME49_chrVIIb	4736216	4736668	453	*	5.45796	7.97713	8.16418	-2.38239	4.20459e-10	9.57462e-09	2.74357e-05	0.000244233	4736442		protein_coding_gene	160	Upstream	TGGT1_286920_MACS2_rep1_peak_3635b	TGGT1_286920_MACS2_rep2_peak_3129d	TGGT1_278440_MACS2_rep1_peak_3322	TGGT1_278440_MACS2_rep2_peak_3558d	TGGT1_320300_MACS2_rep1_peak_4044b	TGGT1_320300_MACS2_rep3_60min_peak_3257b	BRG1 enriched	FALSE
TGME49_255700	2156.86	-0.136094	0.0858882	-1.58455	0.113069	0.225622	unregulated	2611.78	0.0703604	0.126858	0.554637	0.579143	0.889235	unregulated	2434.5	0.0115499	0.103876	0.11119	0.911466	0.941787	unregulated	1618.45	0.107884	0.120327	0.896587	0.36994	0.999175	unregulated	hypothetical protein		VIIb	-4.1			-		-1.67807	-2.53605	-1.67807	-1.1375	-1	-0.847997	-2.03562	0.194070006	0.638807614	0.0574824	5.49489	-0.614799676744828	2.58200027190632E-17	1.21612509929949E-16	diffbind_peak2414	TGME49_chrVIIb	4727992	4728444	453	*	7.49724	7.21227	6.37688	0.259397	0.479538	0.579771	0.628979	0.732325	4728218	0.578824	protein_coding_gene	716	Upstream	TGGT1_286920_MACS2_rep1_peak_3634	TGGT1_286920_MACS2_rep2_peak_3127	TGGT1_278440_MACS2_rep1_peak_3321c	TGGT1_278440_MACS2_rep2_peak_3557e	TGGT1_320300_MACS2_rep1_peak_4043d	TGGT1_320300_MACS2_rep3_60min_peak_3256g	not enriched	FALSE
TGME49_255710	0.453887	-0.0852822	3.27682	-0.0260259	0.979237		unregulated	0.3736	2.60486	3.64109	0.715406	0.474358		unregulated	0.47483	-1.35497	4.02486	-0.33665	0.736381		unregulated	0.596093	0.404623	3.17282	0.127528	0.898523	0.999175	unregulated	ULK kinase		VIIb	1.23			-		-0.263034	-4.01792	-3.03562	-3.33628	-0.378512	-0.263034	-0.378512	-0.01693119	1	0.0697719		1.9891450893749	1.31074100666002E-22	7.51907910337693E-22																											FALSE
TGME49_255715	84.9546	0.066204	0.246085	0.269029	0.787907	0.872295	unregulated	98.5312	0.0248772	0.230386	0.107981	0.914011	0.983327	unregulated	100.613	0.141288	0.182586	0.773816	0.43904	0.580925	unregulated	68.9633	-0.296311	0.289086	-1.02499	0.305367	0.999175	unregulated	hypothetical protein		VIIb	-1.09			+		0.925999	0.485427	0.263034	0.263034	0.378512	-0.378512		0.414137575	0.875673778			0.371385236160846	0.00148279708440503	0.00278079654821066																											FALSE
TGME49_255720	73.4512	0.0410162	0.268499	0.152761	0.878587	0.931992	unregulated	103.257	-0.015693	0.189365	-0.0828718	0.933953	0.987645	unregulated	88.4983	0.132268	0.269029	0.491649	0.622968	0.742633	unregulated	67.1485	0.102045	0.296856	0.343753	0.731032	0.999175	unregulated	tRNA intron endonuclease, putative		VIIb	-4.16			-		0.378512	1.07039	0.584963	0.765535	0.678072	-0.263034	0.584963	-0.136472998	0.999314546	0.0144107		0.252518828098983	0.0829864534634108	0.116044945003669	diffbind_peak2413	TGME49_chrVIIb	4701249	4701701	453	*	5.64479	7.47962	7.44583	-1.64179	0.000995587	0.0034853	0.00302012	0.0111204	4701475	0.796178	protein_coding_gene	32	Upstream	TGGT1_286920_MACS2_rep1_peak_3632b	TGGT1_286920_MACS2_rep2_peak_3125d	TGGT1_278440_MACS2_rep1_peak_3320	TGGT1_278440_MACS2_rep2_peak_3556c			BRG1 enriched	FALSE
TGME49_255730	0.288599	-0.0852604	4.11621	-0.0207133	0.983474		unregulated	0.324369	0.0703214	4.47497	0.0157144	0.987462		unregulated	0.595222	0.392818	2.54269	0.154489	0.877224		unregulated	0.275974	0.404595	5.26779	0.0768054	0.938778	0.999175	unregulated	hypothetical protein		VIIb	0.97			+		0.847997	-2	0.137504	2.07039	2.88753	3.82782		-1.285459168	0.990852535			0.616477609891409	0.0675198138689042	0.0960579069049096																											FALSE
TGME49_255870	214.555	0.112704	0.143568	0.785021	0.432441	0.589563	unregulated	243.658	-0.081368	0.164811	-0.493705	0.621515	0.901741	unregulated	283.989	-0.02559	0.151171	-0.169278	0.865578	0.915416	unregulated	177.333	0.183052	0.18039	1.01476	0.310221	0.999175	unregulated	WD domain, G-beta repeat-containing protein		VIIb	-0.35	nucleus - chromatin	0.999	+		-0.263034	0.378512	0	-0.263034	0.137504	0	0.678072	-0.07220677	1	0.0168211		0.10511139325329	0.302355676922793	0.367277574015431	diffbind_peak2410	TGME49_chrVIIb	4669782	4670234	453	*	6.33644	6.5412	4.62638	-0.173095	0.754354	0.814424	0.791746	0.855385	4670008		protein_coding_gene	-172	In gene			TGGT1_278440_MACS2_rep1_peak_3317b	TGGT1_278440_MACS2_rep2_peak_3554	TGGT1_320300_MACS2_rep1_peak_4039	TGGT1_320300_MACS2_rep3_60min_peak_3252	not enriched	FALSE
TGME49_255880	686.168	0.0381893	0.0955505	0.399677	0.689395	0.802209	unregulated	804.952	0.163537	0.0728145	2.24594	0.0247077	0.213922	unregulated	721.688	-0.16613	0.0772936	-2.14933	0.0316079	0.0751952	unregulated	634.905	-0.0319144	0.0949535	-0.336106	0.736791	0.999175	unregulated	hypothetical protein		VIIb	-1.56	nucleus - chromatin	0.921	+		0.378512	-0.847997	-0.765535	-0.765535	-0.485427	-0.765535	-0.137504	0.135256666	0.977366448	0.0147832		0.28175920799655	3.84546487749071E-8	1.10530110558774E-7									0																		FALSE
TGME49_255890	349.22	-0.367109	0.12786	-2.87118	0.00408941	0.0156467	unregulated	435.306	0.0830902	0.143219	0.58016	0.561806	0.88298	unregulated	367.678	-0.413452	0.114279	-3.61792	0.000296983	0.00130412	unregulated	340.478	0.05079	0.121186	0.419106	0.675138	0.999175	unregulated	pyridine nucleotide-disulfide oxidoreductase domain-containing protein		VIIb	0.57	cytosol	0.998	-		1.67807	-0.137504	-0.137504	-0.378512	0.263034	0.137504	-0.847997	-0.032105273	1	0.0195073	7.60766	0.882435486321926	6.59986783960641E-22	3.7157165154758E-21	diffbind_peak2409	TGME49_chrVIIb	4653400	4653852	453	*	7.60014	3.48099	0	3.57447	7.55314e-09	1.18899e-07	7.35957e-06	8.23956e-05	4653626	0.598665	protein_coding_gene	-421	In gene					TGGT1_320300_MACS2_rep1_peak_4038e	TGGT1_320300_MACS2_rep3_60min_peak_3251	BRM enriched	FALSE
TGME49_255895	380.225	0.429305	0.140336	3.05913	0.00221979	0.00935788	unregulated	527.732	0.483974	0.180196	2.68582	0.00723524	0.0922946	unregulated	387.975	-0.95035	0.126621	-7.50546	6.12124e-14	1.23211e-12	unregulated	325.349	0.230373	0.152689	1.50877	0.131357	0.999175	unregulated	hypothetical protein		VIIb	0.23	apical 1	1	-	M	0.584963	-4.12102	-1.76553	-1.53605	-1.96347	-2.82782		-0.399888733	0.757260627		3.24159	-0.615079957077718	1.04964540280125E-13	4.24315914436098E-13	diffbind_peak2408	TGME49_chrVIIb	4641300	4641752	453	*	9.10069	7.08057	7.9461	1.8698	9.88723e-06	6.3362e-05	0.000326269	0.00176532	4641526		protein_coding_gene	132	Upstream	TGGT1_286920_MACS2_rep1_peak_3628b	TGGT1_286920_MACS2_rep2_peak_3122d	TGGT1_278440_MACS2_rep1_peak_3314b	TGGT1_278440_MACS2_rep2_peak_3552d	TGGT1_320300_MACS2_rep1_peak_4037b	TGGT1_320300_MACS2_rep3_60min_peak_3250a	BRM enriched	FALSE
TGME49_255900	1408.44	-0.0545631	0.0713953	-0.76424	0.444725	0.601243	unregulated	1982.38	0.167336	0.0809523	2.06709	0.0387258	0.281563	unregulated	1863.24	0.10863	0.0778253	1.39581	0.162771	0.279261	unregulated	1289.44	0.0519693	0.0761523	0.682438	0.494962	0.999175	unregulated	Bax inhibitor-1, putative		VIIb	1.51	ER	1	-		1.43296	-0.263034	-0.378512	-0.584963	-0.137504	-0.137504	-0.263034	0.067886215	0.995183737	0.0178531	2.81462	0.542166912410914	1.14744837470466E-14	4.86684580069034E-14	diffbind_peak2407	TGME49_chrVIIb	4636798	4637250	453	*	7.80552	8.70333	9.2484	-0.826385	0.0457862	0.0891215	0.0988097	0.182689	4637024		protein_coding_gene	60	Upstream	TGGT1_286920_MACS2_rep1_peak_3627a	TGGT1_286920_MACS2_rep2_peak_3121b	TGGT1_278440_MACS2_rep1_peak_3313b	TGGT1_278440_MACS2_rep2_peak_3551e	TGGT1_320300_MACS2_rep1_peak_4036b	TGGT1_320300_MACS2_rep3_60min_peak_3249a	not enriched	FALSE
TGME49_255910	330.916	0.195306	0.130222	1.49979	0.13367	0.2557	unregulated	405.893	0.0681196	0.148653	0.458245	0.646776	0.908935	unregulated	446.869	0.260319	0.0986506	2.6388	0.00831993	0.0244011	unregulated	315.159	0.176763	0.181741	0.972611	0.330747	0.999175	unregulated	PfMNL-2 CISD1 family iron-sulfur protein, putative		VIIb	1.64	mitochondrion - membranes	1	-		0.925999	0.485427	0.584963	0	0.584963	-0.137504	0.678072	0.638258504	0.242018355	0.0246544		0.368186839961553	7.93844781934986E-9	2.38561431164457E-8																											FALSE
TGME49_255920	179.461	-0.140388	0.155546	-0.902549	0.366765	0.528112	unregulated	223.673	0.0265484	0.138347	0.191897	0.847823	0.966927	unregulated	225.937	-0.0180921	0.156944	-0.115278	0.908225	0.940296	unregulated	159.14	0.30324	0.165636	1.83076	0.067136	0.999175	unregulated	GINS complex subunit Psf3, putative		VIIb	-4.57			+		-0.378512	-1	-0.925999	-0.847997	-0.584963	-0.263034	0.137504	1.082576684	0.08033815	0.043102	1.94461	0.629508376562655	2.0331336274749E-9	6.3791613164084E-9	diffbind_peak2406	TGME49_chrVIIb	4622214	4622666	453	*	5.16084	3.21667	0.11361	0.852672	0.295859	0.401467	0.30022	0.429894	4622440		protein_coding_gene	148	Upstream					TGGT1_320300_MACS2_rep1_peak_4034	TGGT1_320300_MACS2_rep3_60min_peak_3247	not enriched	FALSE
TGME49_255930	361.799	0.101658	0.137284	0.740496	0.458999	0.615105	unregulated	395.44	-0.149187	0.115724	-1.28916	0.197341	0.625292	unregulated	420.593	0.415913	0.125785	3.30654	0.00094455	0.00363785	unregulated	272.108	-0.0405319	0.127152	-0.318768	0.749903	0.999175	unregulated	hypothetical protein		VIIb	0.08			+		0.378512	-0.263034	-0.678072	-0.485427	-0.378512	-0.925999	0	0.252556226	0.768497141	0.0172179		0.749760016409113	1.4848638657205E-26	9.6930586960032E-26																											FALSE
TGME49_255940	254.873	0.495879	0.176712	2.80614	0.00501385	0.0186533	unregulated	286.068	-0.0185164	0.131263	-0.141063	0.88782	0.976589	unregulated	313.61	0.377316	0.13089	2.88269	0.00394297	0.0127929	unregulated	197.248	0.0721862	0.155094	0.465436	0.641619	0.999175	unregulated	hypothetical protein		VIIb	-2.38			+		0	0.137504	-0.485427	-0.485427	-0.137504	-1	0.137504	0.151117531	1	0.0242026	2.52636	0.737492703694709	1.38880562080495E-19	7.13222259216395E-19	diffbind_peak2405	TGME49_chrVIIb	4617552	4618004	453	*	7.24296	5.31697	5.42871	1.68586	0.00143284	0.00481479	0.0110901	0.032153	4617778		protein_coding_gene	159	Upstream					TGGT1_320300_MACS2_rep1_peak_4033f	TGGT1_320300_MACS2_rep3_60min_peak_3246b	BRM enriched	FALSE
TGME49_255960	1044.22	0.0365925	0.0810058	0.451727	0.651466	0.774438	unregulated	1136.85	-0.0449342	0.114005	-0.394141	0.693477	0.923511	unregulated	1202.16	0.356551	0.0580017	6.14725	7.8839e-10	9.35937e-09	unregulated	768.069	-0.0808207	0.0974462	-0.829388	0.406885	0.999175	unregulated	hypothetical protein		VIIb	-1.67			-		-1.32193	-0.678072	-1.1375	-0.925999	-0.584963	0.137504	0.485427	0.741200387	0.018892008	0.0212963	1.9891	0.549993544413853	1.32537529544837E-23	7.97172826490844E-23	diffbind_peak2404	TGME49_chrVIIb	4615147	4615599	453	*	6.07698	5.06252	4.88601	0.769717	0.244723	0.345678	0.317136	0.447425	4615373	0.970834	protein_coding_gene	-115	In gene			TGGT1_278440_MACS2_rep1_peak_3310	TGGT1_278440_MACS2_rep2_peak_3548			not enriched	FALSE
TGME49_255970	311.397	-0.303469	0.120253	-2.52359	0.0116165	0.0377051	unregulated	385.732	0.0700061	0.135044	0.518396	0.604182	0.895545	unregulated	388.846	0.229845	0.115068	1.99748	0.0457732	0.101776	unregulated	275.865	-0.00319337	0.116779	-0.0273454	0.978184	0.999175	unregulated	histone lysine methyltransferase SET/SUV39	SET	VIIb	0.52			+		-0.584963	0	-0.263034	-0.485427	-0.137504	-0.485427	0.378512	0.114765525	1	0.0384523	2.6476	-0.0423196036134024	0.582328409919281	0.645664413327812	diffbind_peak2401	TGME49_chrVIIb	4587309	4587761	453	*	6.70867	5.56346	5.03802	0.982336	0.071369	0.128618	0.172161	0.282282	4587535		protein_coding_gene	16	Upstream					TGGT1_320300_MACS2_rep1_peak_4031b	TGGT1_320300_MACS2_rep3_60min_peak_3244b	not enriched	FALSE
TGME49_255980	489.542	0.14302	0.115233	1.24114	0.214554	0.362057	unregulated	507.647	-0.0628203	0.119993	-0.523534	0.600603	0.895545	unregulated	631.374	0.255894	0.0892131	2.86835	0.00412618	0.0133214	unregulated	420.208	-0.115543	0.114053	-1.01306	0.311029	0.999175	unregulated	hypothetical protein		VIIb	-0.05	ER	1	+		-1	0.263034	0.137504	0.137504	0.378512	0.485427	-0.263034	-0.475907876	0.132125511	0.0160606		-0.0265654345803359	0.682215726654854	0.736465506843814																											FALSE
TGME49_256000	1747.82	-0.0389639	0.0639011	-0.609754	0.542025	0.688526	unregulated	2082.01	0.00565443	0.0648724	0.0871624	0.930542	0.987482	unregulated	1982.51	-0.15247	0.0622455	-2.4495	0.0143054	0.0385536	unregulated	1524.67	0.0347764	0.0716804	0.485159	0.627564	0.999175	unregulated	endoplasmic reticulum retention receptor		VIIb	-4.76	ER	1	-		-0.137504	0	0.137504	0	0.263034	0.137504	0.678072	0.526266094	0.369453844	0.0110533	3.48934	0.231917925083242	2.83240615306862E-4	5.78062248043375E-4	diffbind_peak2400	TGME49_chrVIIb	4575121	4575573	453	*	8.39118	6.61636	6.76835	1.55295	0.0032883	0.00978148	0.00214399	0.00840224	4575347	0.836735	protein_coding_gene	-48	In gene	TGGT1_286920_MACS2_rep1_peak_3623	TGGT1_286920_MACS2_rep2_peak_3118b	TGGT1_278440_MACS2_rep1_peak_3308a	TGGT1_278440_MACS2_rep2_peak_3544	TGGT1_320300_MACS2_rep1_peak_4030b	TGGT1_320300_MACS2_rep3_60min_peak_3243a	BRM enriched	FALSE
TGME49_256010	189.113	-0.319797	0.161161	-1.98433	0.0472187	0.115759	unregulated	223.942	-0.0346705	0.13441	-0.257945	0.796449	0.951965	unregulated	225.862	-0.208017	0.121936	-1.70596	0.0880153	0.173907	unregulated	168.841	0.217541	0.150356	1.44684	0.147943	0.999175	unregulated	hypothetical protein		VIIb	-2.66			-		0.485427	-0.378512	-0.378512	-0.584963	-0.263034	-0.263034	-0.137504	0.128865872	0.985370587	0.0245818		0.00601586685180701	0.945100445292791	0.959398839926437																											FALSE
TGME49_256020	1.87616	2.44657	1.6728	1.46256	0.143588	0.269825	unregulated	2.83899	-1.1815	1.23186	-0.959118	0.337499	0.762816	unregulated	1.8941	-1.28621	1.53523	-0.837796	0.402145	0.545223	unregulated	1.4981	1.05772	1.72444	0.613375	0.539629	0.999175	unregulated	EFHC1, putative		VIIb	0.1			-		0.925999	2.03562	5.16993	5.79181	7.07253	8.0607	0.378512	-2.558003539	0.373412882	0.0155986		-0.716805610322557	8.54753774877049E-11	2.91420841363745E-10																											FALSE
TGME49_256025	237.165	-0.104237	0.164413	-0.633996	0.526083	0.674644	unregulated	401.026	0.449213	0.153425	2.9279	0.00341259	0.0512464	unregulated	285.649	-0.0558253	0.141272	-0.395162	0.692723	0.796515	unregulated	234.819	0.303254	0.188653	1.60747	0.107952	0.999175	unregulated	SPEF1 family protein		VIIb	0.62			+		2.23266	0.584963	1.32193	1.26303	1.67807	2.16993		0.283895999	0.910978425			-0.720793143279322	1.73901509361647E-23	1.03985226854233E-22																											FALSE
TGME49_256030	1720.46	-0.0700736	0.0971376	-0.721385	0.470673	0.625557	unregulated	2306.12	0.240048	0.229098	1.04779	0.294734	0.726779	unregulated	1658.98	-0.599016	0.0998149	-6.00127	1.9578e-09	2.17379e-08	unregulated	1514.79	0.198327	0.133975	1.48033	0.138785	0.999175	unregulated	doublecortin domain-containing protein DCX	DCX	VIIb	-5.03	apical 1	1	-		-1.48543	-3.16993	-1.63227	-1.48543	-1.67807	-1.48543	-2.76553	0.406821305	0.395462121	0.0662801	4.61634	-0.994375310348769	4.96011955459586E-68	8.08835431751428E-67	diffbind_peak2399	TGME49_chrVIIb	4557495	4557947	453	*	7.55166	8.40808	8.23706	-0.782524	0.0681193	0.123808	0.117022	0.208805	4557721	0.997442	protein_coding_gene	0	In gene	TGGT1_286920_MACS2_rep1_peak_3621c	TGGT1_286920_MACS2_rep2_peak_3117b	TGGT1_278440_MACS2_rep1_peak_3306c	TGGT1_278440_MACS2_rep2_peak_3543b	TGGT1_320300_MACS2_rep1_peak_4029b	TGGT1_320300_MACS2_rep3_60min_peak_3241b	not enriched	FALSE
TGME49_256035	0						unregulated	0						unregulated	0						unregulated	0						unregulated	hypothetical protein		VIIb	-0.16			+		0	0	0.137504	0	3.07039	2.848		1.4905276	0.965910334			0.644705812028012	0.298335133287888	0.363254769675777																											FALSE
TGME49_256040	0						unregulated	0						unregulated	0.121224	-2.40823	5.22693	-0.460736	0.644988		unregulated	0						unregulated	PA14 domain-containing protein		VIIb	1.01			-		0.847997	0.678072	1.80735	3.15381	4.54844	5.04876	0	0.693163831	0.932023435	0.0195187		-0.792616813019939	3.75477343806064E-4	7.56685754898189E-4																											FALSE
TGME49_256050	1013.33	0.00305777	0.0842332	0.0363012	0.971042	0.983158	unregulated	1245.61	-0.0452519	0.0754043	-0.600124	0.548423	0.878415	unregulated	1138.07	-0.37828	0.0914651	-4.13579	3.53736e-05	0.00019267	unregulated	985.185	-0.00474298	0.108444	-0.0437367	0.965114	0.999175	unregulated	signal recognition particle 14kd protein		VIIb	-0.87	cytosol	0.997	+		0	-0.584963	-0.678072	-1.1375	-0.678072	-1.1375	-0.584963	-0.284549386	0.806429901	0.0249414	3.12702	-0.246945256092576	5.05823263063021E-5	1.1257937007705E-4	diffbind_peak2398	TGME49_chrVIIb	4544174	4544626	453	*	6.73649	4.6957	5.11976	1.80997	0.000416259	0.00164922	0.0257551	0.062893	4544400		protein_coding_gene	212	Upstream	TGGT1_286920_MACS2_rep1_peak_3620c	TGGT1_286920_MACS2_rep2_peak_3116			TGGT1_320300_MACS2_rep1_peak_4026c	TGGT1_320300_MACS2_rep3_60min_peak_3240a	BRM enriched	FALSE
TGME49_256060	540.688	0.104399	0.120303	0.867802	0.385503	0.54555	unregulated	724.019	0.264062	0.110198	2.39624	0.0165643	0.163757	unregulated	489.775	-1.24953	0.118561	-10.5391	5.70191e-26	3.76954e-24	down	523.144	0.0213068	0.120315	0.177092	0.859436	0.999175	unregulated	nucleosome assembly protein (nap) protein		VIIb	1.5	19S proteasome	0.958	+		1.20163	-2.51096	-1.926	-1.43296	-1.20163	-1.53605	-2.56071	0.087079298	0.995183737	0.0313393		0.0808933118847195	0.0870993786667218	0.121154717717211																											FALSE
TGME49_256070	735.908	-0.131831	0.0827413	-1.59329	0.111094	0.223096	unregulated	892.757	-0.11109	0.0825802	-1.34524	0.178548	0.59715	unregulated	904.314	0.226035	0.079138	2.85622	0.0042872	0.0137672	unregulated	640.281	-0.0964023	0.0941931	-1.02345	0.306093	0.999175	unregulated	CDK-related protein kinase CRK4	CRK4	VIIb	-4.73			+		-1.80735	-0.765535	-0.678072	-0.678072	-0.485427	-0.378512	0.378512	0.209025582	0.791021951	0.0269083		-0.270775140512265	2.30534829618844E-4	4.75354688982332E-4																											FALSE
TGME49_256080	0.93465	3.14805	2.31455	1.36012	0.173793		unregulated	0.910587	2.50281	5.20259	0.481069	0.630467	0.904589	unregulated	0.700755	1.49821	2.5998	0.576281	0.564425	0.693715	unregulated	1.0201	4.28628	5.15998	0.830676	0.406156	0.999175	unregulated	glycosyltransferase, group 2 family protein		VIIb	1.37			-		0.847997	1.26303	5.05745	5.1375	5.45943	6.19967	0.925999	-1.283715487	0.749629882	0.0186471	2.26107	-0.477110606222397	0.00852018062170323	0.0141501721585033	diffbind_peak2397	TGME49_chrVIIb	4529013	4529465	453	*	7.5171	6.4061	6.28325	0.987975	0.0391636	0.0782437	0.0772415	0.150411	4529239	0.629902	protein_coding_gene	151	Upstream	TGGT1_286920_MACS2_rep1_peak_3618	TGGT1_286920_MACS2_rep2_peak_3115	TGGT1_278440_MACS2_rep1_peak_3304a	TGGT1_278440_MACS2_rep2_peak_3542	TGGT1_320300_MACS2_rep1_peak_4024	TGGT1_320300_MACS2_rep3_60min_peak_3238	not enriched	FALSE
TGME49_256090	284.327	-0.341802	0.130312	-2.62294	0.00871743	0.0297293	unregulated	357.457	0.125799	0.11616	1.08298	0.278818	0.714074	unregulated	334.168	-0.0870407	0.139718	-0.622976	0.5333	0.666371	unregulated	275.133	-0.101773	0.155593	-0.654097	0.51305	0.999175	unregulated	glycerophosphodiester phosphodiesterase family protein		VIIb	1.24	outlier	0.951	+		-0.137504	0.925999	0.925999	0.765535	1	0.765535	1.20163	0.415046603	0.381583994	0.0176422	1.77497	0.339302480747576	6.59310621032682E-5	1.44966874664881E-4	diffbind_peak2395	TGME49_chrVIIb	4519863	4520315	453	*	6.45905	8.15587	7.34751	-1.5839	8.6913e-05	0.000422059	0.00338077	0.0122182	4520089	0.598291	protein_coding_gene	94	Upstream	TGGT1_286920_MACS2_rep1_peak_3617b	TGGT1_286920_MACS2_rep2_peak_3114c	TGGT1_278440_MACS2_rep1_peak_3303b	TGGT1_278440_MACS2_rep2_peak_3541c	TGGT1_320300_MACS2_rep1_peak_4022	TGGT1_320300_MACS2_rep3_60min_peak_3237	BRG1 enriched	FALSE
TGME49_256100	401.259	0.605638	0.12732	4.75681	1.96681e-06	1.92769e-05	unregulated	454.402	0.0797483	0.144286	0.552711	0.580462	0.889235	unregulated	394.798	0.16272	0.134197	1.21254	0.225305	0.35706	unregulated	268.494	-0.0700181	0.135526	-0.516637	0.605409	0.999175	unregulated	tetratricopeptide repeat-containing protein		VIIb	0.2			-		0.263034	0.765535	0.678072	0.678072	0.847997	-0.137504	1	-0.412161515	0.4087782	0.0175639		0.675983403098004	2.75340484672871E-11	9.72782566910714E-11									7.34751																		FALSE
TGME49_256220	0						unregulated	0						unregulated	0						unregulated	0						unregulated	hypothetical protein		VIIb				-		0	0	0	0	0	0	0.485427			0.0227836		-0.705062647280323	0.0235822584832516	0.0365475895387916																											FALSE
TGME49_256650	2.67572	0.137289	1.39746	0.0982418	0.92174	0.955502	unregulated	1.20673	-3.05531	2.15056	-1.42071	0.155402	0.556134	unregulated	8.12989	1.47466	0.672198	2.19379	0.0282503	0.0681754	unregulated	4.13427	-0.250514	1.14549	-0.218697	0.826886	0.999175	unregulated	hypothetical protein		VIIb				+		2.20163	1.37851	0.584963	1.20163	0.584963	1.48543	0.847997	-0.68280849	0.915446734	0.0573025		-0.621496017170739	1.99088490943719E-4	4.13324470419803E-4									5.44116																		FALSE
TGME49_256700	0.775111	3.18543	2.97216	1.07176	0.283829		unregulated	0.283391	1.91881	4.58573	0.41843	0.675633		unregulated	2.94288	0.770158	1.13839	0.676533	0.498703	0.634403	unregulated	1.57249	0.471819	1.98439	0.237766	0.812063	0.999175	unregulated	hypothetical protein		VIIb	0.97			+		2.26303	2.90689	2.07039	2.20163	2	2.65535	0.847997	-2.701975779	0.833476866	0.0573025		0.517143220373535	4.49665973560454E-4	8.99551725211602E-4																											FALSE
TGME49_256760	4055.08	-0.144117	0.0568916	-2.53318	0.0113032	0.0368419	unregulated	4959.5	0.0209022	0.0553943	0.377335	0.705925	0.926612	unregulated	4448.09	-0.236508	0.0674764	-3.50505	0.000456527	0.00191486	unregulated	3563.63	-0.109601	0.0808007	-1.35644	0.17496	0.999175	unregulated	pyruvate kinase PyK1	PYKI	VIIb	-4.03	cytosol	1	-		0.678072	0.678072	0.378512	0.378512	0.378512	0.137504	1.26303	-0.024575137	0.986532853	0.0238057	3.63564	1.26784981841531	8.37622988286293E-108	2.42289108908537E-106	diffbind_peak2393	TGME49_chrVIIb	4485214	4485666	453	*	8.2304	8.39855	7.47918	-0.154489	0.664631	0.742671	0.75517	0.830403	4485440	0.835144	protein_coding_gene	531	Upstream	TGGT1_286920_MACS2_rep1_peak_3614c	TGGT1_286920_MACS2_rep2_peak_3111c	TGGT1_278440_MACS2_rep1_peak_3300	TGGT1_278440_MACS2_rep2_peak_3536c	TGGT1_320300_MACS2_rep1_peak_4020c	TGGT1_320300_MACS2_rep3_60min_peak_3235	not enriched	FALSE
TGME49_256770	1208.08	-0.0978216	0.0931778	-1.04984	0.293792	0.452456	unregulated	1355.22	-0.0135824	0.0864035	-0.157198	0.875089	0.97353	unregulated	1437.24	0.0084208	0.0571261	0.147407	0.882811	0.925718	unregulated	1100.32	0.0123981	0.0775211	0.159931	0.872935	0.999175	unregulated	eukaryotic translation initiation factor 4A, isoform 3, putative		VIIb	-4.22	nucleus - non-chromatin	1	+		-1	0.584963	0.378512	0.378512	0.485427	0	1.26303	-0.061374558	0.981425866	0.0155791	2.65705	0.119590157005135	0.0176055396463524	0.0278760053278608	diffbind_peak2392	TGME49_chrVIIb	4475004	4475456	453	*	7.47647	9.565	9.61867	-1.96894	2.35107e-07	2.43463e-06	0.000169087	0.00103957	4475230		protein_coding_gene	-64	In gene	TGGT1_286920_MACS2_rep1_peak_3613d	TGGT1_286920_MACS2_rep2_peak_3110b	TGGT1_278440_MACS2_rep1_peak_3299b	TGGT1_278440_MACS2_rep2_peak_3535d	TGGT1_320300_MACS2_rep1_peak_4018c	TGGT1_320300_MACS2_rep3_60min_peak_3234c	BRG1 enriched	FALSE
TGME49_256780	411.308	0.036753	0.119853	0.306649	0.759111	0.853479	unregulated	489.084	-0.0321915	0.154745	-0.20803	0.835206	0.962417	unregulated	476.88	0.163939	0.124993	1.31158	0.189662	0.315199	unregulated	357.521	0.141401	0.13822	1.02301	0.306301	0.999175	unregulated	PPPDE peptidase, putative		VIIb	-0.09			+		-2.70044	-1.26303	-0.678072	-0.485427	-0.378512	-0.137504	0	1.33034447	0.09696789	0.0406959		-0.124748658824972	0.136803907771288	0.181827697518391									7.56649																		FALSE
TGME49_256788	0.457912	-0.0852397	3.88261	-0.0219542	0.982484		unregulated	0.384059	0.070352	4.26996	0.016476	0.986855		unregulated	0.37125	0.568581	4.81402	0.118109	0.905981		unregulated	0.119349	-1.70253	5.21962	-0.326179	0.744289	0.999175	unregulated	intraflagellar transport 52 (Protein NGD5) family protein		VIIb	0.08			-		1.20163	3.94486	5.74953	5.96116	6.55766	7.21043		-1.8539	0.963671191		3.62278	0.494508292079015	2.88197649558825E-5	6.55875996466094E-5	diffbind_peak2391	TGME49_chrVIIb	4465954	4466406	453	*	7.59508	6.85373	7.56649	0.688012	0.0677315	0.123294	0.195566	0.311511	4466180	0.583756	protein_coding_gene	82	Upstream	TGGT1_286920_MACS2_rep1_peak_3612c	TGGT1_286920_MACS2_rep2_peak_3109d	TGGT1_278440_MACS2_rep1_peak_3298c	TGGT1_278440_MACS2_rep2_peak_3534f	TGGT1_320300_MACS2_rep1_peak_4017b	TGGT1_320300_MACS2_rep3_60min_peak_3233b	not enriched	FALSE
TGME49_256792	1.09982	-1.04713	2.55334	-0.410103	0.68173		unregulated	1.12248	-3.88765	1.87124	-2.07758	0.0377477	0.277155	unregulated	1.32032	-4.13929	2.11204	-1.95985	0.0500128	0.109842	unregulated	1.96185	-1.38753	1.53078	-0.906422	0.364713	0.999175	unregulated	hypothetical protein		VIIb	0.28			-		-2.37851	-2.37851	-2.37851	-2.37851	-2.37851	-2.37851	-0.485427	-2.442523735	0.877780733	0.092225		-2.34571923683663	1.24921884672093E-9	3.98057823248638E-9																											FALSE
TGME49_256800	2.09361	1.38888	1.91546	0.725087	0.468399	0.623431	unregulated	2.10832	0.64439	1.54557	0.416926	0.676732	0.919512	unregulated	1.14849	-0.393203	2.48458	-0.158257	0.874254	0.921354	unregulated	1.0614	0.626391	1.93538	0.323653	0.746201	0.999175	unregulated	hypothetical protein		VIIb	-0.8			+		-0.137504	0.137504	1.926	2.3505	2.10434	0.678072	1.926	0.039709861	1	0.016806	5.91639	1.91654142597295	1.41561333783071E-55	1.81918536632373E-54	diffbind_peak2390	TGME49_chrVIIb	4451347	4451799	453	*	6.68264	0	4.32619	6.93707	2.07359e-08	2.90365e-07	1.85945e-07	3.75978e-06	4451573		protein_coding_gene	-214	In gene					TGGT1_320300_MACS2_rep1_peak_4016e	TGGT1_320300_MACS2_rep3_60min_peak_3232d	BRM enriched	FALSE
TGME49_256810	190.41	-0.147796	0.162466	-0.909706	0.362978	0.524818	unregulated	238.992	0.0275291	0.13076	0.210532	0.833252	0.962371	unregulated	232.985	0.127632	0.139152	0.917215	0.35903	0.501292	unregulated	161.419	-0.181346	0.204792	-0.885513	0.37588	0.999175	unregulated	DnaJ domain-containing protein		VIIb	-4.98	mitochondrion - soluble	1	+		-1.37851	0.137504	-0.378512	-0.137504	-0.137504	-0.485427	0.765535	-0.056252285	1	0.018327	2.11171	0.0309244224414188	0.763271947705225	0.80798450328656	diffbind_peak2389	TGME49_chrVIIb	4441360	4441812	453	*	3.89547	7.01739	6.79778	-2.84877	7.41081e-09	1.17595e-07	5.91592e-05	0.000442609	4441586		protein_coding_gene	-10	In gene	TGGT1_286920_MACS2_rep1_peak_3610	TGGT1_286920_MACS2_rep2_peak_3108	TGGT1_278440_MACS2_rep1_peak_3297	TGGT1_278440_MACS2_rep2_peak_3533			BRG1 enriched	FALSE
TGME49_256820	400.515	0.34329	0.112468	3.05235	0.0022706	0.00955483	unregulated	397.755	0.0208745	0.104261	0.200214	0.841313	0.965152	unregulated	441.774	0.0902823	0.106908	0.844488	0.398397	0.541874	unregulated	324.087	0.057797	0.128911	0.448349	0.653901	0.999175	unregulated	zinc finger (CCCH type) motif-containing protein		VIIb	-4.96	nucleus - chromatin	1	+		-1.43296	-0.485427	-0.485427	0	-0.263034	-0.485427	0.137504	-0.381050003	0.782317794	0.0379192		-0.104895905438432	0.298789687743521	0.363694034544764																											FALSE
TGME49_256830	1303.26	0.29275	0.0792059	3.69606	0.00021897	0.00127166	unregulated	1515.43	0.158751	0.105323	1.50728	0.131739	0.518684	unregulated	1580.28	0.501281	0.0676415	7.41084	1.25498e-13	2.40515e-12	unregulated	963.202	-0.0189564	0.0999247	-0.189707	0.849539	0.999175	unregulated	SacI domain-containing protein		VIIb	-4.73			-		-2.16993	-1.37851	-1.48543	-1	-1	-1	-0.678072	-0.508649895	0.091633972	0.016897	4.6851	0.169771276063047	0.0125865140126334	0.0203945375509534	diffbind_peak2388	TGME49_chrVIIb	4430171	4430623	453	*	6.67481	7.1384	8.10774	-0.428642	0.245231	0.346083	0.416428	0.545186	4430397	0.674556	protein_coding_gene	110	Upstream	TGGT1_286920_MACS2_rep1_peak_3609b	TGGT1_286920_MACS2_rep2_peak_3107b	TGGT1_278440_MACS2_rep1_peak_3296b	TGGT1_278440_MACS2_rep2_peak_3532b	TGGT1_320300_MACS2_rep1_peak_4015	TGGT1_320300_MACS2_rep3_60min_peak_3231	not enriched	FALSE
TGME49_256840	1015.67	-0.419349	0.0780166	-5.37512	7.65325e-08	9.97345e-07	unregulated	1210.79	-0.104328	0.124366	-0.83888	0.401537	0.805109	unregulated	1171.29	0.0243076	0.0869092	0.27969	0.779715	0.86129	unregulated	829.037	-0.0925842	0.098514	-0.939808	0.347316	0.999175	unregulated	hypothetical protein		VIIb	-4.22	apicoplast	1	-		-1.43296	-0.485427	-0.485427	-0.378512	-0.263034	-1	0.584963	0.827753725	0.004277521	0.0507042	4.65029	-0.0820919850124556	0.223210828644572	0.281111086815825	diffbind_peak2387	TGME49_chrVIIb	4412130	4412582	453	*	7.82789	4.12443	4.9879	3.26402	1.26981e-08	1.86729e-07	1.49614e-06	2.16616e-05	4412356		protein_coding_gene	183	Upstream					TGGT1_320300_MACS2_rep1_peak_4013c	TGGT1_320300_MACS2_rep3_60min_peak_3230b	BRM enriched	FALSE
TGME49_256850	0						unregulated	0						unregulated	0.111233	-0.393262	5.26779	-0.0746541	0.94049		unregulated	0						unregulated	hypothetical protein		VIIb	0.33			+		0	1.1375	4.96809	6.62059	7.80542	8.47046	0.378512	0.83326905	1	0.0108843		-0.297976372728347	0.136387108970581	0.181421006505228																											FALSE
TGME49_256865	0.374	2.31787	3.68836	0.628427	0.529724		unregulated	0.181564	-0.891323	5.26779	-0.169202	0.865638		unregulated	1.26129	3.64128	2.17647	1.67302	0.0943235	0.183454	unregulated	0.119349	-1.70253	5.21962	-0.326179	0.744289	0.999175	unregulated	WD repeat domain 35 family protein		VIIb	-0.07			-		1.26303	-0.584963	2.03562	2.88753	3.16993	4.10434	0.678072	-0.399599053	0.995183737	0.0156937		1.65281842958246	5.56817930271905E-86	1.23192204789346E-84																											FALSE
TGME49_256880	526.45	0.193541	0.110881	1.74549	0.0809	0.175221	unregulated	658.502	0.0114854	0.0985059	0.116596	0.90718	0.98139	unregulated	658.112	0.114251	0.0741777	1.54024	0.123503	0.226616	unregulated	441.753	-0.158126	0.125395	-1.26102	0.2073	0.999175	unregulated	protein kinase domain-containing protein		VIIb	-2.11			+		-0.137504	-0.485427	-0.584963	-0.263034	-0.137504	-0.263034	0.847997	-0.080807709	0.934017968	0.0113119		0.00386794024522427	0.959248738991787	0.970032140504851																											FALSE
TGME49_256900	394.728	0.114378	0.112869	1.01336	0.310887	0.470804	unregulated	477.464	0.0637229	0.100486	0.634146	0.525986	0.873053	unregulated	478.121	-0.293804	0.117918	-2.4916	0.0127168	0.0349903	unregulated	363.527	-0.0868095	0.109921	-0.789746	0.429676	0.999175	unregulated	DEAD/DEAH box helicase domain-containing protein		VIIb	-4.68			-		-1.37851	-0.137504	-0.485427	0	0	-0.584963	0.485427	0.774155064	6.09E-6	0.0212039	2.18985	0.203401644161869	0.0531435723637832	0.0773117617504761	diffbind_peak2386	TGME49_chrVIIb	4379671	4380123	453	*	4.31963	5.90359	5.82101	-1.21555	0.0707398	0.127754	0.114857	0.205961	4379897	0.906832	protein_coding_gene	15	Upstream	TGGT1_286920_MACS2_rep1_peak_3607	TGGT1_286920_MACS2_rep2_peak_3106b					not enriched	FALSE
TGME49_256910	332.951	-0.698297	0.118011	-5.91721	3.27448e-09	5.36839e-08	unregulated	433.842	-0.0249556	0.129918	-0.192086	0.847674	0.966927	unregulated	404.078	-0.00872154	0.104348	-0.0835816	0.933389	0.956757	unregulated	292.136	0.298645	0.194536	1.53516	0.124744	0.999175	unregulated	vacuolar protein sorting-associated protein 31, putative	VPS31	VIIb	-0.36			+		-2.40599	-2.1375	-1.72247	-0.485427	0.485427	2	-0.925999	0.684917276	0.453823023	0.0428845		0.075776500243091	0.391687716227708	0.459956339842206																											FALSE
TGME49_256965	2.96531	1.78563	1.34348	1.32911	0.183812	0.323187	unregulated	2.65056	-0.592682	1.136	-0.521728	0.60186	0.895545	unregulated	4.19984	0.326198	1.05873	0.308104	0.758003	0.846061	unregulated	2.2747	-0.613532	1.31585	-0.466262	0.641028	0.999175	unregulated	hypothetical protein		VIIb				-		2.16993	0	0	0	0	0						0.126095493808454	0.644226457527044	0.702402474868991																											FALSE
TGME49_256970	1062.72	-0.137977	0.101194	-1.36348	0.17273	0.309316	unregulated	1229.96	0.0975896	0.105818	0.922242	0.356402	0.775091	unregulated	1233.07	0.0713699	0.0764548	0.933492	0.350566	0.49233	unregulated	1113.38	-0.0618562	0.0961874	-0.64308	0.520172	0.999175	unregulated	vacuolar ATP synthase subunit A, putative		VIIb	-3.61	PM - peripheral 2	1	-		-0.485427	0.263034	0.263034	0.137504	0.378512	0	1.20163	0.386428181	0.128656549	0.0157986	5.05066	0.283178726896765	9.234973113006E-12	3.35541455406423E-11	diffbind_peak2385	TGME49_chrVIIb	4325577	4326029	453	*	7.00416	5.56169	6.02058	1.2893	0.00753433	0.020002	0.0502172	0.106343	4325803		protein_coding_gene	321	Upstream					TGGT1_320300_MACS2_rep1_peak_4009b	TGGT1_320300_MACS2_rep3_60min_peak_3226b	BRM enriched	FALSE
TGME49_256980	906.821	-0.0686078	0.0907767	-0.755786	0.449778	0.606229	unregulated	1074.38	-0.109408	0.0749694	-1.45937	0.144464	0.54375	unregulated	1087.2	-0.246763	0.0791198	-3.11886	0.00181555	0.00645111	unregulated	883.246	-0.0869055	0.0727674	-1.19429	0.232364	0.999175	unregulated	glycerol-3-phosphate-acyltransferase		VIIb	-2.36	ER	1	-	C	-1.07039	-1.53605	-1.32193	-1.07039	-0.925999	-0.584963	-1.1375	0.288829982	0.406485003	0.0234574	2.13729	0.0952212193231096	0.113600158486269	0.154089626738791	diffbind_peak2383	TGME49_chrVIIb	4312566	4313018	453	*	6.31924	6.65624	4.66593	-0.289882	0.574522	0.66496	0.660653	0.757732	4312792		protein_coding_gene	471	Upstream					TGGT1_320300_MACS2_rep1_peak_4008c	TGGT1_320300_MACS2_rep3_60min_peak_3225b	not enriched	FALSE
TGME49_256990	1588.89	-0.47362	0.0833613	-5.68154	1.33491e-08	2.01329e-07	unregulated	2034.93	-0.392607	0.0839225	-4.67821	2.89384e-06	0.0001256	unregulated	2460.77	0.308111	0.0588434	5.23612	1.63985e-07	1.35358e-06	unregulated	1517.63	-0.0789039	0.0730586	-1.08001	0.280138	0.999175	unregulated	glycyl-tRNA synthetase		VIIb	-4.28	cytosol	1	+		-1.58496	0.378512	0.263034	0.263034	0.378512	-0.378512	2.07039	0.458124269	0.30229977	0.0305306	5.2865	-0.194170640481518	3.52771969665593E-5	7.96851916027191E-5	diffbind_peak2381	TGME49_chrVIIb	4293851	4294303	453	*	7.9228	8.03324	8.55785	-0.09969	0.807957	0.857912	0.837687	0.88858	4294077	0.94379	protein_coding_gene	-167	In gene	TGGT1_286920_MACS2_rep1_peak_3603b	TGGT1_286920_MACS2_rep2_peak_3103b	TGGT1_278440_MACS2_rep1_peak_3291	TGGT1_278440_MACS2_rep2_peak_3529a	TGGT1_320300_MACS2_rep1_peak_4006e	TGGT1_320300_MACS2_rep3_60min_peak_3224d	not enriched	FALSE
TGME49_257000	42.847	0.319667	0.353919	0.903222	0.366408	0.527815	unregulated	47.7973	-0.643568	0.397014	-1.62102	0.105014	0.465434	unregulated	78.0742	1.52858	0.299103	5.11054	3.21246e-07	2.52994e-06	up	29.7544	0.246842	0.307184	0.803565	0.421648	0.999175	unregulated	solute carrier family 13, putative		VIIb	0.75			-		1.72247	-5.67525	-0.847997	0.137504	1.20163	2.53605	0	1.150792409	0.094136038	0.0423545		2.94984927685745	6.97358986060056E-93	1.68892918931586E-91																											FALSE
TGME49_257010	24.9923	-0.521247	0.464915	-1.12117	0.262217	0.417577	unregulated	43.227	0.900282	0.347287	2.59233	0.00953294	0.11253	unregulated	14.9645	-1.94325	0.667453	-2.91145	0.0035976	0.0117624	unregulated	20.8153	-0.351879	0.440704	-0.798448	0.42461	0.999175	unregulated	toxolysin TLN3	TLN3	VIIb	0.73			+		4.27798	-1.63227	-1.1375	-1.37851	1.07039	-1.20163	0	0.070080498	1	0.0163219	1.76829	-0.231056090620434	0.0453904943977898	0.0669007178862634	diffbind_peak2380	TGME49_chrVIIb	4282336	4282788	453	*	5.73287	6.76455	5.97216	-0.880601	0.109218	0.183045	0.165808	0.274358	4282562	0.946429	protein_coding_gene	-9	In gene			TGGT1_278440_MACS2_rep1_peak_3290d	TGGT1_278440_MACS2_rep2_peak_3528			not enriched	FALSE
TGME49_257020	298.467	0.153496	0.123571	1.24217	0.214176	0.361767	unregulated	359.899	0.218377	0.149692	1.45884	0.144608	0.54375	unregulated	358.376	0.0525098	0.102036	0.514619	0.606819	0.729699	unregulated	277.31	0.0967845	0.131863	0.73398	0.462961	0.999175	unregulated	trafficking protein particle complex subunit 13, putative		VIIb	-3.93	nucleus - chromatin	0.903	-		0.485427	0	0	-0.378512	-0.137504	-0.678072	0.137504	0.433875662	0.428412055	0.023316		-0.229136508613584	3.21698492389371E-4	6.52993825629097E-4																											FALSE
TGME49_257030	251.239	0.0095797	0.150023	0.063855	0.949086	0.970158	unregulated	295.508	-0.0292091	0.175159	-0.166757	0.867561	0.973192	unregulated	282.524	0.0233491	0.111288	0.209809	0.833817	0.897727	unregulated	202.257	-0.0178677	0.137683	-0.129774	0.896745	0.999175	unregulated	hypothetical protein		VIIb	-0.04	nucleus - chromatin	0.995	-		0.137504	0.847997	0.847997	0.485427	1	0.263034	1.43296	0.483584216	0.569842895	0.0336909	3.3492	-0.278137597706697	8.59483306187714E-4	0.00166018391245642	diffbind_peak2379	TGME49_chrVIIb	4275401	4275853	453	*	6.13411	5.57333	5.00945	0.462192	0.409347	0.516196	0.547243	0.662995	4275627		protein_coding_gene	-369	In gene	TGGT1_286920_MACS2_rep1_peak_3601b	TGGT1_286920_MACS2_rep2_peak_3101			TGGT1_320300_MACS2_rep1_peak_4003b	TGGT1_320300_MACS2_rep3_60min_peak_3222a	not enriched	FALSE
TGME49_257040	755.985	-0.154928	0.114233	-1.35625	0.175018	0.312125	unregulated	1055.28	0.0770708	0.078506	0.981718	0.326239	0.755614	unregulated	940.417	-0.181855	0.0815562	-2.22982	0.0257597	0.0631805	unregulated	741.786	-0.135648	0.0860096	-1.57713	0.114766	0.999175	unregulated	TB2/DP1, HVA22 family protein		VIIb	1.65	ER	1	+		0.378512	0	0.137504	-0.263034	0	-0.137504	0.263034	0.2056493	0.756745184	0.0129313	2.68125	0.00784830134441949	0.914348362444258	0.933739482905277	diffbind_peak2378	TGME49_chrVIIb	4268028	4268480	453	*	7.3598	8.19874	7.5975	-0.745227	0.120178	0.197393	0.128775	0.225237	4268254		protein_coding_gene	-186	In gene	TGGT1_286920_MACS2_rep1_peak_3600b	TGGT1_286920_MACS2_rep2_peak_3100b			TGGT1_320300_MACS2_rep1_peak_4002a	TGGT1_320300_MACS2_rep3_60min_peak_3221a	not enriched	FALSE
TGME49_257050	378.328	-0.259841	0.123655	-2.10134	0.0356107	0.0930212	unregulated	449.467	0.0636228	0.123176	0.51652	0.605491	0.896772	unregulated	451.276	0.126287	0.100155	1.26092	0.207338	0.336126	unregulated	328.869	-0.039046	0.131965	-0.295881	0.767321	0.999175	unregulated	ketopantoate hydroxymethyltransferase - ketopantoate reductase	KPHMT-KPR	VIIb	0.09			+		-0.263034	-1.96347	-1.37851	-1.1375	-1.1375	-2.29278	-0.765535	0.305015544	0.732256771	0.0221073	3.72766	0.0755731907486212	0.311357475080297	0.376424795599958	diffbind_peak2377	TGME49_chrVIIb	4255434	4255886	453	*	6.41513	7.24339	6.74864	-0.76385	0.0596604	0.110401	0.185	0.298533	4255660		protein_coding_gene	-206	In gene	TGGT1_286920_MACS2_rep1_peak_3599c	TGGT1_286920_MACS2_rep2_peak_3099b	TGGT1_278440_MACS2_rep1_peak_3287a	TGGT1_278440_MACS2_rep2_peak_3525a	TGGT1_320300_MACS2_rep1_peak_4001b	TGGT1_320300_MACS2_rep3_60min_peak_3220b	not enriched	FALSE
TGME49_257060	603.533	0.142009	0.110428	1.28598	0.19845	0.342265	unregulated	665.044	0.0380019	0.0926887	0.409994	0.68181	0.920531	unregulated	662.796	-0.0770798	0.105892	-0.727913	0.466667	0.605794	unregulated	499.848	-0.0728879	0.105297	-0.692211	0.488805	0.999175	unregulated	translation initiation factor sui1 protein		VIIb	-0.09	19S proteasome	0.967	+		-1.07039	0.378512	0.263034	0.263034	0.378512	0.485427	1.48543	-0.451671839	0.464207578	0.0275662		-0.0182836568309649	0.771520936230193	0.814714961813772																											FALSE
TGME49_257070	555.513	0.348591	0.102872	3.38858	0.000702566	0.00354474	unregulated	693.662	0.12744	0.113184	1.12595	0.260185	0.699753	unregulated	609.831	-0.416203	0.0958078	-4.34415	1.39816e-05	8.27185e-05	unregulated	487.83	0.132673	0.117263	1.13141	0.257883	0.999175	unregulated	Arf-GAP domain and FG repeat-containing protein AGFG	AGFG	VIIb	-3.79	nucleus - chromatin	0.558	-	C	0	-1.32193	-0.847997	-0.137504	-0.137504	0.263034	-1.20163	-1.214025471	3.11E-6	0.0374486	3.26045	-0.66878444924781	8.46723640923219E-11	2.89164777830516E-10	diffbind_peak2375	TGME49_chrVIIb	4248852	4249304	453	*	8.02195	8.25178	8.27521	-0.208836	0.593419	0.682287	0.670415	0.765372	4249078	0.949447	protein_coding_gene	32	Upstream	TGGT1_286920_MACS2_rep1_peak_3598b	TGGT1_286920_MACS2_rep2_peak_3098b	TGGT1_278440_MACS2_rep1_peak_3286a	TGGT1_278440_MACS2_rep2_peak_3524b	TGGT1_320300_MACS2_rep1_peak_4000b	TGGT1_320300_MACS2_rep3_60min_peak_3219b	not enriched	FALSE
TGME49_257080	1392.16	-0.00554188	0.0779975	-0.0710521	0.943356	0.966419	unregulated	1592.77	-0.129087	0.0794838	-1.62407	0.104361	0.463476	unregulated	1571.45	-0.266352	0.068727	-3.87551	0.000106401	0.000520875	unregulated	1286.61	-0.079502	0.0824929	-0.963744	0.335174	0.999175	unregulated	3'5'-cyclic nucleotide phosphodiesterase PDE13	PDE13	VIIb	0.55	ER	0.56	+		-1.32193	-0.925999	-1.07039	-0.584963	-0.678072	-1.67807	-0.485427	-0.658648658	0.003254297	0.0297584	2.41001	0.37660645801967	1.11096518198767E-13	4.48661123816035E-13	diffbind_peak2374	TGME49_chrVIIb	4228063	4228515	453	*	8.12821	7.40614	8.46768	0.661405	0.10312	0.174507	0.187803	0.302016	4228289		protein_coding_gene	48	Upstream	TGGT1_286920_MACS2_rep1_peak_3597g	TGGT1_286920_MACS2_rep2_peak_3097f	TGGT1_278440_MACS2_rep1_peak_3285c	TGGT1_278440_MACS2_rep2_peak_3523e	TGGT1_320300_MACS2_rep1_peak_3999b	TGGT1_320300_MACS2_rep3_60min_peak_3217d	not enriched	FALSE
TGME49_257090	4478.92	0.624587	0.090725	6.8844	5.80323e-12	1.44523e-10	unregulated	4402.41	0.0446521	0.0646222	0.690971	0.489584	0.857494	unregulated	5432.39	0.701219	0.0813863	8.61594	6.93704e-18	2.20213e-16	unregulated	2846.86	-0.0516679	0.118973	-0.434283	0.664083	0.999175	unregulated	NAC domain-containing protein		VIIb		cytosol	1	+		0	1.1375	1.20163	0.925999	0.925999	0.378512	1			0.013242	5.71187	0.426536934085293	6.9769096745212E-18	3.34189482712876E-17	diffbind_peak2373	TGME49_chrVIIb	4224018	4224470	453	*	8.54648	4.07029	8.24092	4.01574	2.47222e-12	1.0263e-10	8.51977e-12	1.02478e-09	4224244		protein_coding_gene	251	Upstream	TGGT1_286920_MACS2_rep1_peak_3596a	TGGT1_286920_MACS2_rep2_peak_3096a	TGGT1_278440_MACS2_rep1_peak_3284	TGGT1_278440_MACS2_rep2_peak_3521b	TGGT1_320300_MACS2_rep1_peak_3997c	TGGT1_320300_MACS2_rep3_60min_peak_3216b	BRM enriched	FALSE
TGME49_257100	212.842	0.0451649	0.163338	0.276512	0.782155	0.868552	unregulated	233.425	0.17526	0.155276	1.1287	0.259023	0.698118	unregulated	264.228	0.182118	0.132482	1.37466	0.169238	0.28844	unregulated	161.782	-0.00790055	0.204339	-0.0386638	0.969158	0.999175	unregulated	hypothetical protein		VIIb	0.24	nucleolus	1	+		-0.137504	0.485427	0.584963	0.378512	0.678072	1	0.678072	0.513252918	0.4585288	0.032433	1.46995	-0.2831243066732	0.0215354252271723	0.0335363200315888	diffbind_peak2372	TGME49_chrVIIb	4219812	4220264	453	*	7.41767	6.16033	6.2936	1.11102	0.0248736	0.0538201	0.0523183	0.109614	4220038	0.584615	protein_coding_gene	81	Upstream	TGGT1_286920_MACS2_rep1_peak_3595b	TGGT1_286920_MACS2_rep2_peak_3094a	TGGT1_278440_MACS2_rep1_peak_3282b	TGGT1_278440_MACS2_rep2_peak_3520	TGGT1_320300_MACS2_rep1_peak_3996b	TGGT1_320300_MACS2_rep3_60min_peak_3215	not enriched	FALSE
TGME49_257110	172.945	-0.161504	0.197233	-0.818847	0.412874	0.572369	unregulated	216.222	0.133248	0.158243	0.842045	0.399763	0.803826	unregulated	195.964	-0.154531	0.152291	-1.01471	0.310245	0.450822	unregulated	148.769	-0.14838	0.167908	-0.883694	0.376861	0.999175	unregulated	mitochondrial inner membrane protease ATP23, putative		VIIb	-3.21	mitochondrion - membranes	1	-		-1.1375	0	-0.263034	0	-0.137504	-0.765535	1	0.802305408	0.196753489	0.0507296		-0.181421270370444	0.104774494451971	0.143401439823413									6.2936																		FALSE
TGME49_257120	357.569	-0.757694	0.113155	-6.69606	2.14113e-11	4.88067e-10	unregulated	418.454	-0.574346	0.198427	-2.89449	0.00379775	0.0557368	unregulated	480.188	-0.389939	0.141861	-2.74874	0.00598255	0.0183448	unregulated	418.736	0.166297	0.116812	1.42363	0.154554	0.999175	unregulated	sugar transporter ST1	ST1	VIIb	0.01			-		-1.32193	-3.03562	-1.72247	-1.26303	-1.58496	-2.74416	-1.88753	-0.017504504	1	0.0732955	3.06915	-0.667009684104914	6.73119303066358E-22	3.78704784529293E-21	diffbind_peak2371	TGME49_chrVIIb	4214976	4215428	453	*	6.11291	5.79065	5.35725	0.272228	0.59521	0.683854	0.71346	0.796867	4215202		protein_coding_gene	55	Upstream	TGGT1_286920_MACS2_rep1_peak_3594c	TGGT1_286920_MACS2_rep2_peak_3093			TGGT1_320300_MACS2_rep1_peak_3994	TGGT1_320300_MACS2_rep3_60min_peak_3214b	not enriched	FALSE
TGME49_257130	0.975635	-1.52362	2.22891	-0.683575	0.494244		unregulated	1.11721	-1.07641	2.19635	-0.490089	0.624071	0.903424	unregulated	2.91466	1.38311	1.09101	1.26773	0.204895	0.332989	unregulated	1.75058	3.71853	1.99454	1.86435	0.0622723	0.999175	unregulated	zinc finger (CCCH type) motif-containing protein		VIIb	0.79			+		-1.48543	2.48543	5.95884	6.55152	7.70874	9.3208	0.485427	0.569245644	1	0.0222913	2.58832	0.110224583012099	0.303245891545472	0.368140422392293	diffbind_peak2370	TGME49_chrVIIb	4203932	4204384	453	*	4.89328	4.6722	4.20291	0.0894647	0.911061	0.935593	0.87249	0.915695	4204158	0.574112	protein_coding_gene	-5057	In gene			TGGT1_278440_MACS2_rep1_peak_3280a	TGGT1_278440_MACS2_rep2_peak_3518			not enriched	FALSE
TGME49_257140	0						unregulated	0						unregulated	0						unregulated	0						unregulated	tRNA-Met		VIIb				-																								4.20291																		TRUE
TGME49_257150	967.795	-0.0300648	0.0887595	-0.338722	0.734819	0.83559	unregulated	1145.94	0.0450875	0.0680766	0.662306	0.507775	0.864469	unregulated	1149.3	-0.0620915	0.0665986	-0.932325	0.351168	0.492881	unregulated	824.232	-0.0835305	0.0768373	-1.08711	0.276988	0.999175	unregulated	NOT2 / NOT3 / NOT5 family protein		VIIb	-4.07	nucleus - chromatin	0.601	+		-1.48543	-0.263034	-0.263034	0	0	-0.378512	0.485427	0.070070462	0.97113577	0.0200748	5.23281	-0.0329877946279986	0.63096311283289	0.690055316185709	diffbind_peak2369	TGME49_chrVIIb	4189563	4190015	453	*	6.40455	7.39002	7.1868	-0.89491	0.0457121	0.0890143	0.101488	0.186406	4189789		protein_coding_gene	15	Upstream	TGGT1_286920_MACS2_rep1_peak_3590c	TGGT1_286920_MACS2_rep2_peak_3092b	TGGT1_278440_MACS2_rep1_peak_3279d	TGGT1_278440_MACS2_rep2_peak_3517c	TGGT1_320300_MACS2_rep1_peak_3992c	TGGT1_320300_MACS2_rep3_60min_peak_3213c	not enriched	FALSE
TGME49_257160	549.089	0.276371	0.105556	2.61824	0.00883851	0.0300836	unregulated	641.524	0.187722	0.126449	1.48457	0.137658	0.532526	unregulated	608.433	0.247861	0.0870722	2.84661	0.00441876	0.0141455	unregulated	420.966	0.0591365	0.135376	0.436833	0.662233	0.999175	unregulated	hypothetical protein		VIIb	1.28	mitochondrion - membranes	1	-		-0.378512	0.378512	0.678072	0.584963	0.584963	0.378512	0.584963	1.2629563	2.24E-6	0.0104039	2.0995	-0.0303767469743435	0.738280560376636	0.785796992230288	diffbind_peak2368	TGME49_chrVIIb	4181001	4181453	453	*	6.46851	6.07825	6.09012	0.321913	0.55817	0.650689	0.602125	0.70969	4181227	0.995029	protein_coding_gene	-12	In gene			TGGT1_278440_MACS2_rep1_peak_3278b	TGGT1_278440_MACS2_rep2_peak_3515			not enriched	FALSE
TGME49_257170	335.181	-0.19538	0.139566	-1.39991	0.161541	0.293294	unregulated	451.717	-0.131389	0.119269	-1.10162	0.270628	0.707171	unregulated	446.314	0.183984	0.124619	1.47637	0.139844	0.248084	unregulated	296.237	0.139529	0.160293	0.870464	0.384047	0.999175	unregulated	hypothetical protein		VIIb	-1.77	apicoplast	1	+		-2.80735	-0.925999	-1.53605	-1.26303	-1.26303	-1.67807	1.20163	0.697386578	0.085660287	0.0155575		0.134927401877189	0.0703658295020704	0.099811935592436																											FALSE
TGME49_257180	646.253	-0.19726	0.104763	-1.88292	0.059711	0.138593	unregulated	733.682	-0.0409757	0.100451	-0.407918	0.683334	0.920684	unregulated	713.707	0.07896	0.10728	0.736015	0.461722	0.601114	unregulated	589	-0.0774896	0.101625	-0.762508	0.445757	0.999175	unregulated	DNA repair protein RAD50, putative	RAD50	VIIb	-3.59			-		-1.43296	-0.378512	-0.925999	-0.485427	-0.485427	-0.263034	0.485427	-0.172230643	0.903119981	0.026942	2.68125	0.00526552655165272	0.93436217874704	0.950974610869485	diffbind_peak2367	TGME49_chrVIIb	4174879	4175331	453	*	5.69214	5.1123	4.92893	0.459887	0.45258	0.555772	0.59056	0.700105	4175105	0.77957	protein_coding_gene	41	Upstream					TGGT1_320300_MACS2_rep1_peak_3990	TGGT1_320300_MACS2_rep3_60min_peak_3211b	not enriched	FALSE
TGME49_257290	281.887	-0.680088	0.150412	-4.5215	6.14037e-06	5.38337e-05	unregulated	397.357	-0.257724	0.0943217	-2.73239	0.00628761	0.0831881	unregulated	365.324	-0.438876	0.148941	-2.94664	0.00321252	0.010663	unregulated	292.225	0.0528464	0.133392	0.396173	0.691977	0.999175	unregulated	RNA 2'-phosphotransferase, Tpt1/KptA family protein		VIIb	-2.62			-		-1	0.263034	-0.137504	0.584963	0.765535	1.1375	0.263034	-1.233211296	6.92027E-4	0.019206	3.48934	-0.308666584910515	1.36853998626365E-4	2.89854290492994E-4	diffbind_peak2366	TGME49_chrVIIb	4155360	4155812	453	*	6.49047	7.68529	7.61369	-1.08939	0.015063	0.0356512	0.0391868	0.0878758	4155586		protein_coding_gene	-39	In gene	TGGT1_286920_MACS2_rep1_peak_3588b	TGGT1_286920_MACS2_rep2_peak_3090c	TGGT1_278440_MACS2_rep1_peak_3276	TGGT1_278440_MACS2_rep2_peak_3513d	TGGT1_320300_MACS2_rep1_peak_3989e	TGGT1_320300_MACS2_rep3_60min_peak_3210b	BRG1 enriched	FALSE
TGME49_257300	825.038	0.327595	0.124163	2.63842	0.00832922	0.0286709	unregulated	947.222	-0.13171	0.153947	-0.855556	0.392243	0.801074	unregulated	959.377	-0.478572	0.117697	-4.06614	4.77985e-05	0.000251781	unregulated	776.545	0.162144	0.109825	1.47638	0.139842	0.999175	unregulated	CPH1-interacting protein CIP2	CIP2	VIIb	-2.49	apical 1	0.991	+	C	-1.72247	-3.59694	-2.10434	-1.48543	-1.88753	-2.32193	-2.26303	-0.754632212	6.19992E-4	0.0820363	8.63074	-0.61053697215455	6.41011194346162E-27	4.23170777170781E-26	diffbind_peak2365	TGME49_chrVIIb	4136702	4137154	453	*	7.88519	6.16375	6.31486	1.49865	0.0051056	0.0142732	0.00539214	0.0178382	4136928		protein_coding_gene	294	Upstream			TGGT1_278440_MACS2_rep1_peak_3275b	TGGT1_278440_MACS2_rep2_peak_3511	TGGT1_320300_MACS2_rep1_peak_3988d	TGGT1_320300_MACS2_rep3_60min_peak_3209b	BRM enriched	FALSE
TGME49_257310	381.935	-0.149871	0.116445	-1.28705	0.198075	0.342086	unregulated	433.788	-0.0772393	0.114929	-0.672059	0.501546	0.863165	unregulated	427.243	-0.123788	0.118201	-1.04727	0.294976	0.435039	unregulated	295.96	0.0290278	0.134845	0.215268	0.829558	0.999175	unregulated	hypothetical protein		VIIb	-2.64	cytosol	0.923	+		-1.926	-0.847997	-0.847997	-0.485427	-0.378512	0.485427	0.485427	-0.198267774	0.834925163	0.0148449	1.36699	-0.161317953347916	0.100703512888706	0.138176157644477	diffbind_peak2364	TGME49_chrVIIb	4132775	4133227	453	*	6.58483	7.28814	6.78176	-0.631243	0.167518	0.258071	0.2502	0.3751	4133001		protein_coding_gene	-42	In gene	TGGT1_286920_MACS2_rep1_peak_3586b	TGGT1_286920_MACS2_rep2_peak_3088e	TGGT1_278440_MACS2_rep1_peak_3274b	TGGT1_278440_MACS2_rep2_peak_3508f	TGGT1_320300_MACS2_rep1_peak_3987c	TGGT1_320300_MACS2_rep3_60min_peak_3207	not enriched	FALSE
TGME49_257330	634.648	-0.423501	0.102773	-4.12075	3.77636e-05	0.000272162	unregulated	907.64	0.0546143	0.0803303	0.679871	0.496586	0.860794	unregulated	709.102	-0.0894871	0.100909	-0.886812	0.37518	0.518716	unregulated	556.528	0.0751965	0.0953104	0.788964	0.430133	0.999175	unregulated	hypothetical protein		VIIb	-5.05			-		-1.20163	-1.07039	-1.1375	-0.765535	-0.584963	-0.263034	0	-0.768591838	0.008672094	0.0153184	6.94821	-0.870019966880836	1.01719184043886E-35	8.45353543739341E-35	diffbind_peak2363	TGME49_chrVIIb	4130295	4130747	453	*	7.55047	7.35671	7.92316	0.170781	0.687874	0.761761	0.729814	0.811462	4130521		protein_coding_gene	-34	In gene	TGGT1_286920_MACS2_rep1_peak_3585c	TGGT1_286920_MACS2_rep2_peak_3087d	TGGT1_278440_MACS2_rep1_peak_3273a	TGGT1_278440_MACS2_rep2_peak_3507a	TGGT1_320300_MACS2_rep1_peak_3986a	TGGT1_320300_MACS2_rep3_60min_peak_3206b	not enriched	FALSE
TGME49_257340	665.801	-0.118009	0.0882707	-1.3369	0.181254	0.320307	unregulated	838.053	0.105165	0.12395	0.84844	0.396193	0.802288	unregulated	729.314	-0.0235332	0.0930744	-0.252843	0.80039	0.875073	unregulated	583.626	0.0109011	0.091927	0.118584	0.905605	0.999175	unregulated	ras-related protein RAB4	RAB4	VIIb	0.91	Golgi	0.815	+		-0.137504	-1.1375	-0.378512	-0.263034	-0.137504	-0.378512	-0.584963	-0.224001651	0.656859606	0.0385331	3.72351	-0.643449880475044	2.37680550316183E-16	1.08453343639257E-15	diffbind_peak2362	TGME49_chrVIIb	4118625	4119077	453	*	5.5798	7.59102	7.19465	-1.88262	2.34735e-06	1.80811e-05	0.00137706	0.0058401	4118851		protein_coding_gene	-627	In gene	TGGT1_286920_MACS2_rep1_peak_3584d	TGGT1_286920_MACS2_rep2_peak_3086d	TGGT1_278440_MACS2_rep1_peak_3272b	TGGT1_278440_MACS2_rep2_peak_3506c	TGGT1_320300_MACS2_rep1_peak_3983d	TGGT1_320300_MACS2_rep3_60min_peak_3205d	BRG1 enriched	FALSE
TGME49_257350	3619.02	0.16466	0.060926	2.70262	0.00687946	0.0243636	unregulated	3849.29	-0.200242	0.0649579	-3.08265	0.00205168	0.0351055	unregulated	4364.5	0.0665386	0.0711687	0.934942	0.349818	0.491697	unregulated	2943.75	-0.00388216	0.0677731	-0.0572818	0.954321	0.999175	unregulated	eukaryotic translation initiation factor, putative		VIIb	-4.05	nucleus - chromatin	0.996	+		-1.58496	0.137504	0	0.137504	0.137504	-0.137504	0.263034	-0.520326722	0.008545351	0.0233974	6.28225	-0.037304965844362	0.402617843962297	0.4709000815367	diffbind_peak2360	TGME49_chrVIIb	4107403	4107855	453	*	7.48313	9.71518	8.97677	-2.09319	1.5413e-07	1.67366e-06	6.81209e-05	0.000499305	4107629		protein_coding_gene	-385	In gene	TGGT1_286920_MACS2_rep1_peak_3583e	TGGT1_286920_MACS2_rep2_peak_3085i	TGGT1_278440_MACS2_rep1_peak_3271	TGGT1_278440_MACS2_rep2_peak_3505c			BRG1 enriched	FALSE
TGME49_257360	16.7981	1.04038	0.591734	1.7582	0.0787142	0.171762	unregulated	24.6471	-0.417953	0.551231	-0.758218	0.448321	0.834367	unregulated	23.9341	0.346598	0.446134	0.776892	0.437222	0.579248	unregulated	19.2197	-0.00947545	0.600482	-0.0157797	0.98741	0.999381	unregulated	hypothetical protein		VIIb	0.02			+		0.678072	-7.50462	-7.52982	-7.26679	-6.42962	-6.25361	-2.10434	-0.585701192	0.384380961	0.014825		0.16733799022267	0.00119515828627777	0.00226786410094341																											FALSE
TGME49_257370	506.112	-0.186063	0.115237	-1.61461	0.106396	0.216442	unregulated	733.122	0.17217	0.158733	1.08465	0.278075	0.714012	unregulated	551.661	-0.814897	0.156234	-5.21588	1.82948e-07	1.4981e-06	unregulated	475.117	0.295843	0.154124	1.91951	0.0549195	0.999175	unregulated	preconoidal region protein PCR2	PCR2	VIIb	-4.43			+	M	-0.378512	-3.848	-2.60881	-2.29278	-2.45943	-3.3505	-2.3505	-0.677799439	0.052139663	0.0678717	3.7193	-0.545857874242596	3.32039654643127E-12	1.23943302002218E-11	diffbind_peak2357	TGME49_chrVIIb	4085887	4086339	453	*	6.43883	6.81744	6.58788	-0.345649	0.37512	0.483165	0.563166	0.676001	4086113		protein_coding_gene	207	Upstream	TGGT1_286920_MACS2_rep1_peak_3582e	TGGT1_286920_MACS2_rep2_peak_3084d	TGGT1_278440_MACS2_rep1_peak_3269b	TGGT1_278440_MACS2_rep2_peak_3503b	TGGT1_320300_MACS2_rep1_peak_3980d	TGGT1_320300_MACS2_rep3_60min_peak_3202c	not enriched	FALSE
TGME49_257380	1126.23	-0.72068	0.104366	-6.9053	5.00979e-12	1.25209e-10	unregulated	1735.54	-0.275204	0.086466	-3.1828	0.00145856	0.0268965	unregulated	1525.67	-0.563901	0.0821367	-6.86541	6.63027e-12	1.06647e-10	unregulated	1558.87	-0.0348701	0.091704	-0.380246	0.703763	0.999175	unregulated	inhibitor of cysteine protease 1	ICP1	VIIb	0.56	outlier	0.884	+		-0.485427	-3.26303	-2.74416	-2.48543	-2.26303	-2	-3.10434	-0.247931922	0.335975824	0.012311	4.11148	-0.88739935465172	2.3348679816089E-59	3.21230744494965E-58	diffbind_peak2356	TGME49_chrVIIb	4080916	4081368	453	*	9.31365	10.8729	11.6034	-1.4892	6.67944e-06	4.50443e-05	0.00165533	0.00679367	4081142	0.956709	protein_coding_gene	141	Upstream	TGGT1_286920_MACS2_rep1_peak_3581a	TGGT1_286920_MACS2_rep2_peak_3083a	TGGT1_278440_MACS2_rep1_peak_3268a	TGGT1_278440_MACS2_rep2_peak_3502a	TGGT1_320300_MACS2_rep1_peak_3979d	TGGT1_320300_MACS2_rep3_60min_peak_3201b	BRG1 enriched	FALSE
TGME49_257383	0						unregulated	0						unregulated	0						unregulated	0						unregulated	tRNA-Cys		VIIb				-																																										FALSE
TGME49_257386	0.534492	2.70891	2.96797	0.912715	0.361392		unregulated	1.5042	-0.415825	1.86553	-0.222899	0.823614	0.960749	unregulated	0.397067	-0.393196	4.02478	-0.0976939	0.922175		unregulated	0.644527	-1.89274	3.38799	-0.558661	0.576393	0.999175	unregulated	tRNA-Gly		VIIb				+																																										FALSE
TGME49_257390	372.189	0.12838	0.11694	1.09783	0.27228	0.428473	unregulated	409.683	0.241167	0.122418	1.97003	0.0488354	0.32253	unregulated	379.734	-0.268022	0.104232	-2.57141	0.0101285	0.0288482	unregulated	310.103	-0.100399	0.142482	-0.704642	0.481033	0.999175	unregulated	ribosome biogenesis GTP-binding protein YsxC protein		VIIb	-3.96	mitochondrion - soluble	0.944	+		-1	0.137504	-0.137504	0	0.137504	-0.263034	0.584963	-0.180132025	0.867966337	0.0440141	2.67456	-0.21568662834335	0.0331177279977567	0.0500464687815464	diffbind_peak2355	TGME49_chrVIIb	4066999	4067451	453	*	5.43585	6.59099	5.59751	-0.981491	0.0773222	0.137602	0.159272	0.266362	4067225	0.739362	protein_coding_gene	-196	In gene	TGGT1_286920_MACS2_rep1_peak_3579c	TGGT1_286920_MACS2_rep2_peak_3082					not enriched	FALSE
TGME49_257420	79.757	0.225764	0.228985	0.985934	0.324166	0.483623	unregulated	87.9629	0.165554	0.211598	0.782396	0.433982	0.827064	unregulated	101.187	-0.111954	0.202825	-0.551971	0.580968	0.707769	unregulated	62.7908	0.244913	0.240094	1.02007	0.307695	0.999175	unregulated	hypothetical protein		VIIb	-1.34			-		-0.925999	0.847997	0.584963	1.37851	1.72247	2.8679	0.584963	-0.82503156	0.500967946	0.0136287		-0.315362540547877	0.198229575281625	0.252758146924514																											FALSE
TGME49_257430	1956.83	0.305384	0.122347	2.49604	0.0125588	0.0400395	unregulated	2373.14	0.067296	0.178639	0.376715	0.706385	0.926612	unregulated	2593.59	-0.0950776	0.126154	-0.753663	0.451052	0.591644	unregulated	1523.63	0.339959	0.138411	2.45615	0.0140434	0.999175	unregulated	hypothetical protein		VIIb	-0.92	apical 1	0.997	+		-3.52356	-4.45286	-2.63227	-2.03562	-2.67807	-3.3505	-1.26303	-0.672107774	9.74341E-4	0.0807771	6.56877	-1.03128604493244	5.13726848740806E-30	3.69540244621462E-29	diffbind_peak2354	TGME49_chrVIIb	4051597	4052049	453	*	7.70491	5.92757	7.53656	1.62546	0.000279884	0.00117226	0.00303417	0.0111634	4051823	0.992993	protein_coding_gene	58	Upstream	TGGT1_286920_MACS2_rep1_peak_3578b	TGGT1_286920_MACS2_rep2_peak_3081a			TGGT1_320300_MACS2_rep1_peak_3977d	TGGT1_320300_MACS2_rep3_60min_peak_3199d	BRM enriched	FALSE
TGME49_257440	187.167	-0.268126	0.148087	-1.8106	0.0702027	0.157411	unregulated	247.337	-0.065037	0.185993	-0.349675	0.726583	0.933373	unregulated	215.161	0.0034372	0.124255	0.0276626	0.977931	0.984214	unregulated	168.413	0.119511	0.161733	0.738941	0.459943	0.999175	unregulated	SCO1/SenC protein		VIIb	-3.48	mitochondrion - membranes	1	-		0.765535	0.678072	0.137504	-0.137504	0.263034	-0.678072	0	0.247865968	0.993371073	0.0470318	2.00266	0.41492341567809	3.39215504842163E-5	7.67925365773769E-5	diffbind_peak2353	TGME49_chrVIIb	4048791	4049243	453	*	7.11894	5.63025	4.7102	1.32104	0.00796253	0.0209022	0.056734	0.117294	4049017		protein_coding_gene	30	Upstream					TGGT1_320300_MACS2_rep1_peak_3976b	TGGT1_320300_MACS2_rep3_60min_peak_3198b	BRM enriched	FALSE
TGME49_257460	0.225321	-2.02361	4.36151	-0.46397	0.642669		unregulated	0						unregulated	0						unregulated	0.0440723	-0.557132	5.26779	-0.105762	0.915771	0.999175	unregulated	hypothetical protein		VIIb	0.08			-	M	0	0	0	0	0	0	0.485427			0.0162451		-0.335431703042765	0.514615646079729	0.580974166157587																											FALSE
TGME49_257470	1437.74	0.434174	0.107126	4.05294	5.05783e-05	0.000351138	unregulated	1616.55	0.301282	0.157154	1.91711	0.0552234	0.343204	unregulated	1626.06	0.161894	0.12396	1.30601	0.191548	0.317528	unregulated	1002.92	0.248277	0.132882	1.8684	0.0617058	0.999175	unregulated	myosin J	MyoJ	VIIb	-3.01	PM - peripheral 2	0.75	+	M	-1.20163	-3.16993	-2.3505	-1.63227	-1.72247	-1.58496	-1.80735	-0.593113214	0.022132753	0.0714668	4.16177	-0.895917958313078	6.03665027205534E-37	5.1421455907435E-36	diffbind_peak2352	TGME49_chrVIIb	4029443	4029895	453	*	6.59167	6.80469	6.70817	-0.194007	0.632098	0.717032	0.738112	0.817974	4029669		protein_coding_gene	-147	In gene			TGGT1_278440_MACS2_rep1_peak_3264b	TGGT1_278440_MACS2_rep2_peak_3498g	TGGT1_320300_MACS2_rep1_peak_3975d	TGGT1_320300_MACS2_rep3_60min_peak_3197b	not enriched	FALSE
TGME49_257480	347.91	-0.0913439	0.132081	-0.691574	0.489205	0.643472	unregulated	422.91	-0.12462	0.128142	-0.972509	0.330797	0.75842	unregulated	478.175	-0.0421036	0.110346	-0.381561	0.702787	0.804238	unregulated	331.362	-0.0589525	0.145012	-0.406535	0.684349	0.999175	unregulated	NADP-dependent succinate-semialdehyde dehydrogenase		VIIb	-0.75	mitochondrion - soluble	1	-		-0.925999	-0.678072	-0.584963	-0.584963	0.137504	0.765535	-0.263034	-0.101190348	0.921851609	0.0212356	3.14576	-0.186431178977974	0.0116978882641452	0.0190299907254159	diffbind_peak2351	TGME49_chrVIIb	4026724	4027176	453	*	6.57087	7.20882	6.5345	-0.561539	0.249822	0.35098	0.306627	0.436007	4026950		protein_coding_gene	899	Upstream	TGGT1_286920_MACS2_rep1_peak_3576b	TGGT1_286920_MACS2_rep2_peak_3078	TGGT1_278440_MACS2_rep1_peak_3263	TGGT1_278440_MACS2_rep2_peak_3497a	TGGT1_320300_MACS2_rep1_peak_3974c	TGGT1_320300_MACS2_rep3_60min_peak_3196b	not enriched	FALSE
TGME49_257490	612.676	-0.108953	0.0956557	-1.13901	0.254698	0.409272	unregulated	723.565	0.119575	0.118927	1.00545	0.314679	0.746379	unregulated	663.43	0.144229	0.0980998	1.47022	0.141501	0.250313	unregulated	525.197	-0.0038459	0.119648	-0.0321435	0.974358	0.999175	unregulated	prefoldin subunit 3, putative		VIIb	-0.72	cytosol	1	+		-0.847997	0.765535	0.485427	0.378512	0.584963	0.137504	1.926	0.763459607	0.200429904	0.0315998	5.42865	0.323366569545226	2.69217029491606E-9	8.36360760310545E-9	diffbind_peak2350	TGME49_chrVIIb	4017644	4018096	453	*	5.58448	4.86694	4.60928	0.485485	0.505694	0.603991	0.537564	0.654763	4017870		protein_coding_gene	180	Upstream					TGGT1_320300_MACS2_rep1_peak_3973b	TGGT1_320300_MACS2_rep3_60min_peak_3195	not enriched	FALSE
TGME49_257500	340.626	-0.284437	0.123551	-2.30218	0.0213249	0.0614628	unregulated	489.753	0.0557414	0.100895	0.552468	0.580628	0.889235	unregulated	460.35	0.00296575	0.104993	0.0282472	0.977465	0.984157	unregulated	316.891	-0.090273	0.147158	-0.613445	0.539582	0.999175	unregulated	hypothetical protein		VIIb	-1.4	nucleolus	0.67	+		-1.07039	-1.32193	-1.37851	-0.847997	-1	-1.48543	-0.263034	-0.370200148	0.392210457	0.0288642		-0.0977920656818348	0.296749863202259	0.361648709271058																											FALSE
TGME49_257510	1453.36	-0.122532	0.0778093	-1.57477	0.115308	0.228916	unregulated	1782.53	0.109984	0.0858333	1.28136	0.200067	0.628506	unregulated	1645.98	0.0204454	0.0784457	0.260632	0.794377	0.870883	unregulated	1260.66	0.111149	0.092135	1.20638	0.227673	0.999175	unregulated	CDP-alcohol phosphatidyltransferase superfamily protein		VIIb	-0.29	ER	1	-		-1.76553	-2.03562	-1.67807	-1.48543	-1.43296	-1.1375	0	0.441568678	0.385922079	0.0299067	2.65036	-0.26035759945197	1.1180346836888E-5	2.65051605000769E-5	diffbind_peak2349	TGME49_chrVIIb	4009895	4010347	453	*	7.027	5.9587	5.56301	0.935817	0.0617883	0.113666	0.143124	0.246081	4010121	0.627698	protein_coding_gene	207	Upstream					TGGT1_320300_MACS2_rep1_peak_3972b	TGGT1_320300_MACS2_rep3_60min_peak_3194	not enriched	FALSE
TGME49_257520	618.253	-0.0731906	0.103994	-0.703796	0.48156	0.63596	unregulated	797.825	-0.00522476	0.103221	-0.0506173	0.95963	0.995763	unregulated	804.997	0.219601	0.0827918	2.65245	0.00799089	0.0235244	unregulated	584.259	-0.000619126	0.110844	-0.00558557	0.995543	0.99973	unregulated	synaptobrevin protein		VIIb	-1.06	Golgi	0.747	+		-1.63227	-2.848	-2.23266	-2.20163	-1.96347	-1.48543	-2.3505	0.228650108	0.870571409	0.0140294	1.87328	-0.436679613389037	3.0751545191233E-14	1.27394812214288E-13	diffbind_peak2347	TGME49_chrVIIb	3997181	3997633	453	*	8.13028	9.37071	8.88053	-1.14954	0.00517384	0.0144038	0.0225612	0.0568698	3997407		protein_coding_gene	181	Upstream	TGGT1_286920_MACS2_rep1_peak_3573d	TGGT1_286920_MACS2_rep2_peak_3076n	TGGT1_278440_MACS2_rep1_peak_3260c	TGGT1_278440_MACS2_rep2_peak_3493j	TGGT1_320300_MACS2_rep1_peak_3971j	TGGT1_320300_MACS2_rep3_60min_peak_3193f	BRG1 enriched	FALSE
TGME49_257530	20555	-0.632143	0.0693124	-9.1202	7.49884e-20	4.06798e-18	unregulated	24280.8	-0.490105	0.0804854	-6.08936	1.1336e-09	1.00862e-07	unregulated	26068	-0.244041	0.0495569	-4.92446	8.45933e-07	6.23292e-06	unregulated	20446.5	-0.0125939	0.0485156	-0.259584	0.795185	0.999175	unregulated	apicomplexan amino acid transporter ApiAT5-3	ApiAT5	VIIb	-4.73	PM - integral	1	-		-0.584963	-1	-0.847997	-1.1375	-0.378512	-1.848	2.20163	0.889064986	4.12E-5	0.0306488	6.10316	0.0303876606719565	0.720379133750248	0.770148046085873	diffbind_peak2346	TGME49_chrVIIb	3994693	3995145	453	*	8.51491	7.02888	8.23394	1.35944	0.00209934	0.00664218	0.00756343	0.0236849	3994919		protein_coding_gene	425	Upstream					TGGT1_320300_MACS2_rep1_peak_3971e	TGGT1_320300_MACS2_rep3_60min_peak_3193d	BRM enriched	FALSE
TGME49_257540	362.729	-0.342523	0.134814	-2.5407	0.0110631	0.0362791	unregulated	485.25	0.0563293	0.111279	0.5062	0.612716	0.898043	unregulated	454.343	0.312528	0.129938	2.40521	0.0161631	0.0428046	unregulated	305.353	0.11024	0.132298	0.833266	0.404695	0.999175	unregulated	hypothetical protein		VIIb	0.74			+		-0.137504	-0.137504	-0.137504	-0.263034	0.263034	0.378512	1.07039	1.339725368	0.061266195	0.0497214		0.00848779916142842	0.917517790310164	0.936508806917581																											FALSE
TGME49_257550	1234.46	-0.345681	0.102569	-3.37024	0.000751033	0.00374475	unregulated	1560.37	0.0643453	0.134101	0.479826	0.631351	0.904763	unregulated	1380.52	-0.0913517	0.103216	-0.885051	0.376129	0.51953	unregulated	1080.91	0.108702	0.0975252	1.1146	0.265021	0.999175	unregulated	hypothetical protein		VIIb	-0.24			-	S	-1.32193	-4.18587	-3.05311	-2.98185	-2.65535	-3.54844	-2.43296	0.882508786	0.005787753	0.0717597	4.2988	-1.23549786733351	1.06441760851092E-98	2.78380911925571E-97	diffbind_peak2345	TGME49_chrVIIb	3982989	3983441	453	*	5.64093	3.61579	4.30502	1.51266	0.0324075	0.0669118	0.143644	0.246644	3983215	0.967615	protein_coding_gene	123	Upstream					TGGT1_320300_MACS2_rep1_peak_3969	TGGT1_320300_MACS2_rep3_60min_peak_3192	not enriched	FALSE
TGME49_257560	313.801	0.049058	0.136572	0.35921	0.719438	0.823863	unregulated	389.559	0.0620667	0.119448	0.519615	0.603332	0.895545	unregulated	383.505	0.0909204	0.101281	0.897704	0.369343	0.512216	unregulated	271.573	-0.025052	0.121497	-0.206194	0.836639	0.999175	unregulated	WD domain, G-beta repeat-containing protein		VIIb	-5.3	nucleus - non-chromatin	1	+		0.137504	0.765535	0.847997	1.20163	1.20163	1.20163	0.765535	-0.423802749	0.371447145	0.0138271		0.317089871574766	0.00164754767869383	0.0030672788941978	diffbind_peak2344	TGME49_chrVIIb	3971533	3971985	453	*	5.61593	5.72119	5.70212	-0.0908607	0.859267	0.897065	0.907199	0.937903	3971759	0.983174	protein_coding_gene	30	Upstream	TGGT1_286920_MACS2_rep1_peak_3571b	TGGT1_286920_MACS2_rep2_peak_3075	TGGT1_278440_MACS2_rep1_peak_3257b	TGGT1_278440_MACS2_rep2_peak_3492			not enriched	FALSE
TGME49_257568	4.3211	0.688415	1.16581	0.590503	0.554854	0.699994	unregulated	5.28699	-0.418274	0.772063	-0.541762	0.587983	0.892205	unregulated	3.4355	-0.708687	0.935705	-0.757383	0.448821	0.589322	unregulated	2.7092	-0.840261	1.22217	-0.687518	0.491756	0.999175	unregulated	hypothetical protein		VIIb	0.22			-		0	8.23458	7.96924	7.92244	7.61839	7.02569		1.707017629	0.901586375			-0.467630287319912	2.49345032066044E-5	5.72067946326411E-5																											FALSE
TGME49_257572	11.9594	0.405922	0.641147	0.633119	0.526656	0.675131	unregulated	14.6528	1.39784	0.553279	2.52647	0.0115216	0.129764	unregulated	11.1057	-0.0184944	0.575171	-0.0321547	0.974349	0.981591	unregulated	7.60851	0.178731	0.735087	0.243143	0.807895	0.999175	unregulated	hypothetical protein		VIIb	0.94			-		-0.925999	8.59619	8.52395	8.64674	8.09961	7.78725	5.9542	-1.421456565	0.883373373	0.021348		-0.306416952827988	0.00325801241946926	0.00580162925076688									5.28592																		FALSE
TGME49_257580	250.412	-0.5968	0.16646	-3.58524	0.000336774	0.00186304	unregulated	331.799	-0.401809	0.143097	-2.80796	0.00498569	0.0693128	unregulated	370.743	-0.254073	0.146593	-1.73319	0.0830623	0.165711	unregulated	265.939	-0.0812369	0.145489	-0.558371	0.576591	0.999175	unregulated	hypothetical protein		VIIb	-3.08			-		-2.8679	-2.45943	-2.53605	-1.53605	-1.53605	-1.1375		-0.238175462	0.730811253			-0.175576751188823	0.111264263661771	0.15114657522988																											FALSE
TGME49_257595	65.0326	0.83027	0.300769	2.7605	0.00577137	0.0210136	unregulated	66.7816	-0.0925035	0.265838	-0.347969	0.727863	0.93425	unregulated	75.3835	0.594036	0.294741	2.01545	0.0438572	0.0984226	unregulated	43.9583	0.447309	0.305924	1.46215	0.143699	0.999175	unregulated	SET domain-containing protein		VIIb	-2.27			+		-0.137504	1.1375	1.1375	1.72247	1.58496	0.584963	0.584963	-1.179379704	0.057370887	0.0133267	3.02998	0.030452059276916	0.725630273136537	0.774346162937778	diffbind_peak2342	TGME49_chrVIIb	3952862	3953314	453	*	6.41682	7.65578	8.0475	-1.14898	0.00523954	0.0145781	0.030571	0.0719561	3953088		protein_coding_gene	551	Upstream	TGGT1_286920_MACS2_rep1_peak_3568c	TGGT1_286920_MACS2_rep2_peak_3071b	TGGT1_278440_MACS2_rep1_peak_3254a	TGGT1_278440_MACS2_rep2_peak_3490	TGGT1_320300_MACS2_rep1_peak_3964c	TGGT1_320300_MACS2_rep3_60min_peak_3187b	BRG1 enriched	FALSE
TGME49_257610	48.9492	-0.506093	0.31728	-1.5951	0.11069	0.222397	unregulated	88.4691	1.12265	0.229339	4.89515	9.82317e-07	4.91743e-05	up	27.0979	-2.03746	0.437538	-4.65665	3.21395e-06	2.15841e-05	down	27.0275	-0.193747	0.406133	-0.477052	0.633325	0.999175	unregulated	hypothetical protein		VIIb	-2.09			+		-2.20163	2.32193	1.53605	2.65535	2.72247	3.37851	0.263034	1.202266242	0.742421641	0.0191402		-0.545247513871396	6.15065532932208E-4	0.00121235888576524																											FALSE
TGME49_257625	127.043	-0.339188	0.194627	-1.74276	0.081376	0.175925	unregulated	167.893	0.164428	0.156219	1.05255	0.292548	0.724333	unregulated	135.749	0.248281	0.229127	1.08359	0.278546	0.416658	unregulated	98.4006	-0.149639	0.207445	-0.721344	0.470698	0.999175	unregulated	tetrahydrofolate dehydrogenase/cyclohydrolase, NAD(P)-binding domain-containing protein		VIIb	-2.64			-		-1.88753	-0.678072	-0.765535	-0.378512	0	-0.263034	-0.137504	-0.215652277	0.984509174	0.0377598		-0.127962757146625	0.0797420652188309	0.111928763011205																											FALSE
TGME49_257640	168.715	0.216557	0.168161	1.2878	0.197816	0.341806	unregulated	204.809	-0.0419075	0.138212	-0.303211	0.761729	0.944855	unregulated	206.347	-0.165339	0.162051	-1.02029	0.307593	0.448207	unregulated	126.207	0.271663	0.193466	1.40419	0.160263	0.999175	unregulated	hypothetical protein		VIIb	-3.81	nucleolus	1	+		0	1.1375	1.1375	1.80735	1.76553	2.3505	1	0.726661624	0.452903936	0.0172869		-0.0319457227881289	0.839568061932668	0.874389841600614																											FALSE
TGME49_257650	142.863	0.0152784	0.18766	0.0814153	0.935112	0.962623	unregulated	203.278	0.079697	0.150093	0.530985	0.595429	0.893776	unregulated	194.948	0.0116214	0.142669	0.0814572	0.935078	0.957535	unregulated	146.813	0.0840741	0.160941	0.522392	0.601397	0.999175	unregulated	hypothetical protein		VIIb	-4.92			-		-1	0.263034	0.678072	1.1375	1.07039	1.07039	0.678072	-0.265205138	0.943993178	0.0149243	1.72381	-0.0262204437448133	0.828239356681714	0.864020310156303	diffbind_peak2340	TGME49_chrVIIb	3933923	3934375	453	*	6.62573	6.9048	6.981	-0.252577	0.549916	0.643948	0.650784	0.749344	3934149	0.697297	protein_coding_gene	56	Upstream	TGGT1_286920_MACS2_rep1_peak_3566b	TGGT1_286920_MACS2_rep2_peak_3070b	TGGT1_278440_MACS2_rep1_peak_3253b	TGGT1_278440_MACS2_rep2_peak_3489b	TGGT1_320300_MACS2_rep1_peak_3963	TGGT1_320300_MACS2_rep3_60min_peak_3185	not enriched	FALSE
TGME49_257670	4.95458	-1.46421	1.04888	-1.39598	0.162719	0.294818	unregulated	4.24684	-1.78814	1.12236	-1.5932	0.111115	0.480381	unregulated	8.62823	0.599466	0.692358	0.865832	0.386582	0.530612	unregulated	5.52777	-0.769351	0.972683	-0.790958	0.428968	0.999175	unregulated	hypothetical protein		VIIb	-4.34			-		-0.765535	0.765535	0.847997	1.43296	1.72247	2.10434	0.263034	0.15719268	1	0.0190947		0.3661284505547	0.00115552987183163	0.00219470244334424																											FALSE
TGME49_257680	7358.98	0.379854	0.0652806	5.81879	5.92739e-09	9.35667e-08	unregulated	8041.96	0.118772	0.130901	0.907346	0.364224	0.782117	unregulated	7193.45	-0.437457	0.082746	-5.28675	1.24508e-07	1.05306e-06	unregulated	6520.43	0.106132	0.131122	0.809414	0.418277	0.999175	unregulated	myosin light chain MLC1		VIIb	-2.7	IMC	1	+		-1.53605	-1.48543	-1	-0.925999	-1.20163	-1.53605	-0.485427	-0.099771684	0.820077232	0.0206095	3.11335	-0.596534165894964	5.35828898499385E-26	3.44563657746737E-25	diffbind_peak2339	TGME49_chrVIIb	3908671	3909123	453	*	9.21045	9.23749	9.40031	-0.0253715	0.942764	0.959953	0.958354	0.973293	3908897	0.92475	protein_coding_gene	211	Upstream	TGGT1_286920_MACS2_rep1_peak_3565b	TGGT1_286920_MACS2_rep2_peak_3069f	TGGT1_278440_MACS2_rep1_peak_3252a	TGGT1_278440_MACS2_rep2_peak_3487b	TGGT1_320300_MACS2_rep1_peak_3961d	TGGT1_320300_MACS2_rep3_60min_peak_3182b	not enriched	FALSE
TGME49_257690	0.412947	-0.085272	3.61527	-0.0235866	0.981182		unregulated	0.225672	1.03215	5.26779	0.195936	0.84466		unregulated	0.489608	-4.02558	4.32173	-0.931473	0.351609		unregulated	0.0389707	0.404625	5.26779	0.0768111	0.938774	0.999175	unregulated	hypothetical protein		VIIb	0.25			-		-1.63227	-1.20163	1.1375	1.76553	2.848	4.26303	0	-1.149358653	0.922782459	0.0193463		0.325216572289089	0.0295552853507103	0.0450791067413666																											FALSE
TGME49_257700	390.662	-0.399867	0.110801	-3.60886	0.000307548	0.00172178	unregulated	531.668	-0.0787415	0.126734	-0.621313	0.534394	0.874038	unregulated	456.959	-0.00578486	0.137686	-0.042015	0.966487	0.977337	unregulated	335.814	-0.0874441	0.131604	-0.664449	0.506403	0.999175	unregulated	hypothetical protein		VIIb	-5.05			+		-1.96347	0	-0.584963	-0.485427	-0.263034	-0.378512		0.857021399	0.080928269			-0.545673612871156	1.45365363474543E-8	4.2804347676353E-8																											FALSE
TGME49_257710	532.51	-0.122216	0.107321	-1.13879	0.25479	0.409326	unregulated	692.648	0.0698717	0.0856792	0.815504	0.414784	0.812732	unregulated	669.848	0.280909	0.0926707	3.03126	0.00243534	0.00837333	unregulated	463.249	0.0736801	0.117546	0.626818	0.530778	0.999175	unregulated	actin-like protein ALP 5	ALP5	VIIb	-5.04			-		-1.26303	-0.584963	-0.678072	-0.678072	-0.485427	-0.378512	0	0.460089385	0.364236268	0.0326007	2.43209	0.164471700591683	0.058644479217885	0.0846225466027863	diffbind_peak2338	TGME49_chrVIIb	3897644	3898096	453	*	5.42843	5.69379	4.45218	-0.216429	0.71519	0.782098	0.801635	0.862295	3897870	0.982955	protein_coding_gene	3	Upstream					TGGT1_320300_MACS2_rep1_peak_3959	TGGT1_320300_MACS2_rep3_60min_peak_3180	not enriched	FALSE
TGME49_257720	1.01675	1.72176	2.38531	0.721815	0.470408		unregulated	0.686779	1.03216	2.38878	0.432088	0.665677	0.916816	unregulated	3.41237	3.99601	1.56919	2.54653	0.0108798	0.0305535	unregulated	0.697587	1.55968	3.05204	0.511028	0.609332	0.999175	unregulated	proton ATPase, putative		VIIb	-0.38			+		1.26303	-2.926	-1.88753	-1.1375	-0.584963	0.584963	-2.29278	1.740722467	0.611545248	0.0170469		0.270929828347689	1.73290063989247E-4	3.62522991008428E-4																											FALSE
TGME49_257730	274.983	0.189717	0.133735	1.41861	0.156012	0.286555	unregulated	296.828	0.00370668	0.143787	0.0257789	0.979434	0.997026	unregulated	308.517	0.40142	0.111166	3.611	0.000305016	0.00133614	unregulated	226.074	-0.0807687	0.145548	-0.554928	0.578944	0.999175	unregulated	methionine aminopeptidase 1a	MAP1a	VIIb	-3.51	mitochondrion - soluble	1	+		-0.485427	0.847997	0.847997	0.847997	1	0.584963	2.26303	0.526394882	0.375048657	0.0334799		0.366821199584275	4.49539782563805E-5	1.00489695796486E-4																											FALSE
TGME49_257740	798.968	-0.348027	0.0993983	-3.50133	0.000462935	0.00245426	unregulated	1024.43	0.00196499	0.0972816	0.020199	0.983885	0.997194	unregulated	889.888	-0.0418312	0.0871034	-0.480247	0.631051	0.74829	unregulated	723.985	-0.151711	0.0998436	-1.51948	0.128641	0.999175	unregulated	UMP-CMP kinase		VIIb	-3.2	cytosol	1	-		-0.765535	0.137504	-0.137504	-0.378512	-0.263034	-0.925999	2.03562	1.048007559	7.20915E-4	0.0350008		-0.0436061236925497	0.528612060888682	0.594234870974286																											FALSE
TGME49_257750	1010.05	-0.122307	0.102252	-1.19613	0.231646	0.382686	unregulated	1370.99	0.0719444	0.0922556	0.779838	0.435486	0.828032	unregulated	1325.09	-0.0304622	0.11654	-0.261388	0.793793	0.870782	unregulated	1032.48	-0.00748253	0.0915375	-0.0817428	0.934851	0.999175	unregulated	homocysteine s-methyltransferase domain-containing protein		VIIb	1.46	nucleus - chromatin	0.988	+		-1.88753	-0.847997	-1	-0.925999	-0.925999	-0.765535	0.378512	-0.514488689	0.014727169	0.0182052	7.86571	0.110182162012905	0.0832480487936108	0.116351123002305	diffbind_peak2335	TGME49_chrVIIb	3851476	3851928	453	*	10.0497	6.1746	7.86937	3.5763	2.28198e-13	1.11508e-11	1.59389e-10	1.09955e-08	3851702	0.746654	protein_coding_gene	549	Upstream	TGGT1_286920_MACS2_rep1_peak_3563e	TGGT1_286920_MACS2_rep2_peak_3066c	TGGT1_278440_MACS2_rep1_peak_3249b	TGGT1_278440_MACS2_rep2_peak_3484d	TGGT1_320300_MACS2_rep1_peak_3957d	TGGT1_320300_MACS2_rep3_60min_peak_3178b	BRM enriched	FALSE
TGME49_257760	617.621	0.299072	0.103265	2.89616	0.0037776	0.014711	unregulated	751.849	-0.289491	0.0802114	-3.60911	0.000307255	0.00757691	unregulated	826.505	0.099663	0.0955574	1.04297	0.296964	0.436898	unregulated	540.625	-0.0707234	0.120242	-0.588174	0.556416	0.999175	unregulated	hypothetical protein		VIIb	1.21			-	C	0.263034	-3.24793	-2.70044	-1.96347	-1	0.485427	-3.32193	-0.636614105	0.022159505	0.025006		0.668479957879698	1.86435754041965E-11	6.65865219279024E-11																											FALSE
TGME49_257770	567.161	-0.268821	0.106591	-2.52197	0.0116698	0.0378432	unregulated	731.021	-0.0283744	0.121391	-0.233745	0.815183	0.958707	unregulated	728.922	0.164257	0.122998	1.33545	0.18173	0.305185	unregulated	430.183	-0.119106	0.117574	-1.01303	0.311044	0.999175	unregulated	histone lysine methyltransferase SET2	SET2	VIIb	-3.33	endomembrane vesicles	1	+		-1.48543	0.137504	-0.485427	0	0	0	0.584963	1.428877916	2.13E-5	0.0531227	4.43909	0.49639178981314	2.57107744314932E-14	1.07054119784437E-13	diffbind_peak2334	TGME49_chrVIIb	3830306	3830758	453	*	6.62524	5.81221	4.95444	0.646025	0.295187	0.400904	0.324782	0.454655	3830532	0.807796	protein_coding_gene	853	Upstream			TGGT1_278440_MACS2_rep1_peak_3248b	TGGT1_278440_MACS2_rep2_peak_3482			not enriched	FALSE
TGME49_257780	111.091	-1.56639	0.265232	-5.90575	3.51048e-09	5.7131e-08	down	199.297	-0.793337	0.188337	-4.21232	2.52761e-05	0.0008951	unregulated	229.581	-0.570071	0.176569	-3.2286	0.001244	0.00465038	unregulated	211.884	0.463528	0.197318	2.34915	0.0188165	0.999175	unregulated	hypothetical protein		VIIb	-0.93	PM - peripheral 2	0.378	-		-0.263034	-3.05311	-1.926	-0.925999	0	1.58496	0.137504	0.46984099	0.333473848	0.013936		0.104634718233605	0.166319703315725	0.216763746432499																											FALSE
TGME49_257790	305.07	0.367848	0.137637	2.6726	0.00752655	0.0263091	unregulated	291.803	0.225098	0.184417	1.2206	0.222239	0.656809	unregulated	310.976	0.349945	0.13718	2.55099	0.0107417	0.0302717	unregulated	174.155	-0.157852	0.176063	-0.896565	0.369951	0.999175	unregulated	lysine deacetylase KDAC4	KDAC4	VIIb	-0.56			+		-3.91648	-0.485427	-1.72247	-0.847997	-1.20163	-1.37851	0.485427	1.384833746	0.144194164	0.0104647		-0.433237574194945	0.0465826295828421	0.0684360024704138																											FALSE
TGME49_257800	710.057	0.394922	0.0902181	4.37741	1.20098e-05	9.80683e-05	unregulated	696.233	-0.104591	0.126298	-0.828132	0.407596	0.809804	unregulated	725.327	0.144169	0.0760294	1.89622	0.0579305	0.123725	unregulated	511.971	-0.0846781	0.107747	-0.785897	0.431928	0.999175	unregulated	polynucleotide adenylyltransferase		VIIb	-3.96			-		-2.48543	0.137504	-0.378512	-0.263034	-0.584963	-1.1375	0.263034	0.089476538	0.990852535	0.0306673		0.22035369338192	0.00994665517943281	0.0163533479210357																											FALSE
TGME49_257810	0						unregulated	0						unregulated	0						unregulated	0						unregulated	hypothetical protein		VIIb	0.89			+		4.89724	-2.76553	-1.37851	-1.88753	-0.678072	-1.48543		-0.418222901	1			0.834387724233241	1.01293626091373E-4	2.17749375836129E-4																											FALSE
TGME49_257910	0.565439	-2.5048	2.67671	-0.935777	0.349388		unregulated	0.309223	-0.891366	4.47833	-0.19904	0.842232		unregulated	0.836057	-1.35484	5.26779	-0.257192	0.79703	0.873123	unregulated	0.212374	-0.557084	5.26779	-0.105753	0.915778	0.999175	unregulated	hypothetical protein		VIIb				+		2.7866	1.32193	3.39232	3.9542	3.81762	2.26303					11.7267	-0.538382361487884	5.60357945846566E-6	1.36358208819857E-5	diffbind_peak2333	TGME49_chrVIIb	3752219	3752671	453	*	5.9714	0.470684	0	3.21903	0.000452894	0.00177044	0.00521766	0.017322	3752445		protein_coding_gene	-277	In gene					TGGT1_320300_MACS2_rep1_peak_3952b	TGGT1_320300_MACS2_rep3_60min_peak_3174	BRM enriched	FALSE
TGME49_257925	0.850868	-1.04708	2.64969	-0.39517	0.692717		unregulated	0.405199	1.72993	4.20226	0.411666	0.680584		unregulated	0.611432	1.17413	2.81957	0.416421	0.677102		unregulated	0.225133	-0.557174	5.26779	-0.10577	0.915765	0.999175	unregulated	hypothetical protein		VIIb	-0.21			+		1.43296	5.53605	7.04439	7.81378	7.73944	6.2075	0.584963	-2.921803913	0.758202335	0.0191237	5.95369	0.285203982915861	0.897042630485274	0.918631827291471	diffbind_peak2332	TGME49_chrVIIb	3724685	3725137	453	*	7.32075	2.67037	2.02071	3.83658	9.52318e-08	1.09762e-06	1.05751e-05	0.000111729	3724911	0.891113	protein_coding_gene	669	Upstream					TGGT1_320300_MACS2_rep1_peak_3951a	TGGT1_320300_MACS2_rep3_60min_peak_3172	BRM enriched	FALSE
TGME49_257945	1.52995	0.74603	1.8631	0.400424	0.688844	0.802056	unregulated	0.9804	2.28803	5.21344	0.438871	0.660755	0.916504	unregulated	13.3399	-0.427491	0.580113	-0.73691	0.461177	0.600622	unregulated	3.9975	-0.0522745	1.16354	-0.0449273	0.964165	0.999175	unregulated	3'5'-cyclic nucleotide phosphodiesterase PDE17	PDE17	VIIb	-1.81			-		-0.137504	-2.43296	-0.584963	0.765535	1.63227	3.24793		-0.189817677	0.995183737			0.884855805694928	6.39753650746033E-30	4.58583483800966E-29																											FALSE
TGME49_257960	804.395	-0.30642	0.0856936	-3.57576	0.000349205	0.00192269	unregulated	907.132	-0.150997	0.0942398	-1.60226	0.109099	0.475171	unregulated	957.061	0.186467	0.0724876	2.5724	0.0100997	0.0287777	unregulated	666.189	0.0385372	0.0960857	0.401071	0.688368	0.999175	unregulated	GDP-D-mannose pyrophosphorylase		VIIb	-4.6	cytosol	1	-		-1.37851	-0.925999	-0.847997	-0.847997	-0.584963	-0.263034	0.263034	1.271617578	0.002679413	0.0425294		0.249030308969551	6.97414126689233E-4	0.00136612396292847																											FALSE
TGME49_257970	0.556772	-0.085325	3.15035	-0.0270843	0.978393		unregulated	0.267408	0.759973	5.24967	0.144766	0.884896		unregulated	0.623357	0.56865	4.18304	0.135942	0.891867		unregulated	0.472931	1.36643	3.96619	0.344521	0.730454	0.999175	unregulated	hypothetical protein		VIIb	0.59			+		7.55305	-2.45943	-2.45943	-2.45943	-2.45943	-2.45943	-4.69488	-1.883602584	0.963671191	0.0221226		0.915501699189571	2.63626006995037E-5	6.02973594093705E-5																											FALSE
TGME49_257980	139.198	-1.20293	0.179482	-6.70223	2.05262e-11	4.69418e-10	down	180.653	-0.747602	0.185593	-4.02818	5.62094e-05	0.00171716	unregulated	215.385	-0.276456	0.145203	-1.90393	0.0569188	0.122071	unregulated	170.061	-0.0434456	0.161429	-0.269131	0.787829	0.999175	unregulated	ribosome recycling factor protein		VIIb	-3.59	apicoplast	1	-		-0.765535	-0.847997	-1.20163	-1.1375	-0.678072	-1.07039	0	0.841287392	0.317516172	0.0544751	2.06724	0.341076354300165	2.86762052459788E-4	5.84666042698835E-4	diffbind_peak2331	TGME49_chrVIIb	3687350	3687802	453	*	7.09354	4.53252	3.50593	1.06076	0.195121	0.289107	0.00604121	0.0195528	3687576	0.995117	protein_coding_gene	9	Upstream					TGGT1_320300_MACS2_rep1_peak_3949b	TGGT1_320300_MACS2_rep3_60min_peak_3170b	not enriched	FALSE
TGME49_257990	669.156	-0.0132393	0.0975791	-0.135678	0.892076	0.939324	unregulated	891.014	0.107155	0.0915488	1.17047	0.241811	0.679508	unregulated	790.811	-0.0686438	0.0891102	-0.770326	0.441107	0.582808	unregulated	630.005	0.0713392	0.0895131	0.796968	0.425469	0.999175	unregulated	chaperone protein ClpB1	ClpB1	VIIb	0.05	nucleus - chromatin	0.983	+	G1b	0.137504	-3.41954	-2.37851	-1.848	-1.07039	0	-2.82782	-0.116358355	0.917235705	0.0147541		0.481454790627844	4.38848617657923E-16	1.97602573385465E-15																											FALSE
TGME49_258000	298.18	0.389668	0.148377	2.62621	0.00863424	0.0295121	unregulated	318.619	0.136439	0.165713	0.823345	0.410312	0.811452	unregulated	326.198	0.036622	0.118246	0.30971	0.756782	0.845221	unregulated	228.679	-0.153047	0.133002	-1.15071	0.249852	0.999175	unregulated	hypothetical protein		VIIb	-3.53	mitochondrion - soluble	0.823	+		-2.43296	-0.378512	-0.765535	-0.485427	-0.263034	-0.485427		-0.457662902	0.354734733			0.148511474430441	0.131985854914053	0.176052828470986																											FALSE
TGME49_258010	454.157	0.0403548	0.115261	0.350117	0.726251	0.82876	unregulated	538.211	0.137847	0.0985692	1.39848	0.16197	0.565234	unregulated	535.872	-0.0601773	0.108536	-0.554446	0.579274	0.70702	unregulated	393.642	0.0251856	0.0955027	0.263716	0.791999	0.999175	unregulated	calcium signaling protein kinase RAD53, putative		VIIb	-1.26			-		-2	-0.584963	-0.925999	-0.378512	-0.485427	-0.263034	0.263034	-0.903405101	0.007920529	0.00778004		-0.0448160029937129	0.591748004733777	0.653894325965267	diffbind_peak2329	TGME49_chrVIIb	3658695	3659147	453	*	5.15137	7.96628	7.69679	-2.61814	1.58001e-09	3.01294e-08	6.08423e-06	6.99537e-05	3658921	0.939394	protein_coding_gene	-12	In gene	TGGT1_286920_MACS2_rep1_peak_3558b	TGGT1_286920_MACS2_rep2_peak_3063c	TGGT1_278440_MACS2_rep1_peak_3242c	TGGT1_278440_MACS2_rep2_peak_3475a			BRG1 enriched	FALSE
TGME49_258020	112.305	0.238202	0.200254	1.1895	0.234242	0.385701	unregulated	133.378	0.0624072	0.21026	0.296809	0.766612	0.945783	unregulated	133.53	0.827505	0.243462	3.39891	0.000676556	0.00273277	unregulated	80.3302	-0.00485626	0.313009	-0.0155148	0.987622	0.999381	unregulated	glutaminyl-peptide cyclotransferase, putative		VIIb	-2.59			-	S	-3.01792	-0.678072	0.137504	1.43296	1.53605	3.12102	0.485427	0.716237341	0.432203902	0.0311429	9.02012	-0.0152977094046333	0.913679974579476	0.933173333987223	diffbind_peak2327	TGME49_chrVIIb	3647162	3647614	453	*	4.57611	6.89202	6.17813	-2.03015	0.000201903	0.000878078	0.00383095	0.0134715	3647388		protein_coding_gene	-210	In gene	TGGT1_286920_MACS2_rep1_peak_3557b	TGGT1_286920_MACS2_rep2_peak_3061	TGGT1_278440_MACS2_rep1_peak_3241	TGGT1_278440_MACS2_rep2_peak_3473a	TGGT1_320300_MACS2_rep1_peak_3947b	TGGT1_320300_MACS2_rep3_60min_peak_3167b	BRG1 enriched	FALSE
TGME49_258030	670.632	-0.291494	0.108988	-2.67455	0.00748286	0.0261694	unregulated	624.534	0.114214	0.0903403	1.26427	0.206135	0.637388	unregulated	753.155	0.054999	0.0817311	0.672926	0.500995	0.636602	unregulated	558.028	0.00152193	0.0935648	0.016266	0.987022	0.999381	unregulated	DNA polymerase		VIIb	-4.45	nucleolus	0.999	-		-1.37851	0.378512	0.137504	0.263034	0.263034	0.137504	0.765535	0.875947566	0.247312224	0.0504267		0.156060370633341	0.0276171043482689	0.0423596807560294																											FALSE
TGME49_258040	0.639464	-0.0853194	2.78671	-0.0306165	0.975575		unregulated	0.857386	-1.89447	2.1971	-0.862259	0.388545	0.799984	unregulated	1.29093	-0.723096	1.91234	-0.378122	0.70534	0.805368	unregulated	1.00333	1.47743	2.10231	0.702764	0.482203	0.999175	unregulated	hypothetical protein		VIIb	0.36			-		-0.485427	1.26303	0.678072	0.584963	0.925999	0.378512	1	0.978528645	0.67381431	0.0204534		0.315771176612027	0.00835816569848123	0.0139093198633396																											FALSE
TGME49_258050	396.04	0.0748856	0.114212	0.655671	0.512036	0.663485	unregulated	483.078	0.00783716	0.122642	0.0639025	0.949048	0.991839	unregulated	517.974	0.258206	0.0818012	3.1565	0.00159673	0.00575588	unregulated	326.826	-0.0753972	0.130061	-0.579708	0.562112	0.999175	unregulated	actin like protein ALP2a	ALP2A	VIIb	-4.44	nucleus - chromatin	1	+		-2	-0.765535	-0.925999	-0.485427	-0.584963	-0.584963	0.378512	-0.006335716	1	0.0141148	5.31018	0.243300804059565	0.0181829167620906	0.0287124530506315	diffbind_peak2326	TGME49_chrVIIb	3620504	3620956	453	*	6.05999	10.1095	9.46668	-3.85731	6.01543e-22	2.17064e-19	2.40799e-11	2.40338e-09	3620730		protein_coding_gene	-212	In gene	TGGT1_286920_MACS2_rep1_peak_3555d	TGGT1_286920_MACS2_rep2_peak_3059c	TGGT1_278440_MACS2_rep1_peak_3239	TGGT1_278440_MACS2_rep2_peak_3471c	TGGT1_320300_MACS2_rep1_peak_3944b	TGGT1_320300_MACS2_rep3_60min_peak_3165c	BRG1 enriched	FALSE
TGME49_258060	993.945	0.140143	0.0890432	1.57387	0.115517	0.229265	unregulated	995.616	-0.0618389	0.0756594	-0.817332	0.413738	0.812038	unregulated	1097.01	0.312836	0.0910119	3.43731	0.000587533	0.0024124	unregulated	830.521	0.070177	0.0845462	0.830042	0.406515	0.999175	unregulated	ATP synthase subunit ATPTG8	ATPTG8	VIIb	-4.07	mitochondrion - membranes	1	+		-1.26303	0.584963	0.485427	0.485427	0.485427	0.378512	1.88753	0.637152979	0.018689893	0.0234132		0.0291506587601677	0.678864901849369	0.733622189642104																											FALSE
TGME49_258070	840.579	-0.128708	0.0810738	-1.58754	0.11239	0.224652	unregulated	994.529	0.0586211	0.0715365	0.819458	0.412525	0.812038	unregulated	1002.41	0.212789	0.0905568	2.34978	0.0187843	0.0484639	unregulated	747.113	-0.0482575	0.0836401	-0.576967	0.563962	0.999175	unregulated	signal recognition particle subunit SRP68, putative		VIIb	-5.24	nucleus - chromatin	0.987	-		-1.63227	-0.765535	-0.847997	-0.584963	-0.678072	-0.765535	0.678072	0.532851796	0.089520853	0.0193837	6.40477	0.352353956520099	3.49709511519208E-9	1.07742644384503E-8	diffbind_peak2325	TGME49_chrVIIb	3612727	3613179	453	*	6.61365	8.32653	8.50247	-1.62851	2.97422e-06	2.23233e-05	0.0024042	0.0092066	3612953	0.729891	protein_coding_gene	-272	In gene	TGGT1_286920_MACS2_rep1_peak_3554	TGGT1_286920_MACS2_rep2_peak_3057a	TGGT1_278440_MACS2_rep1_peak_3238	TGGT1_278440_MACS2_rep2_peak_3470	TGGT1_320300_MACS2_rep1_peak_3943c	TGGT1_320300_MACS2_rep3_60min_peak_3164b	BRG1 enriched	FALSE
TGME49_258080	650.797	0.189154	0.109203	1.73213	0.0832503	0.179092	unregulated	697.606	0.176129	0.105349	1.67187	0.09455	0.440614	unregulated	655.408	0.118361	0.0774714	1.5278	0.126562	0.230246	unregulated	459.256	-0.161573	0.101822	-1.58682	0.112554	0.999175	unregulated	golgi localizing protein GLP1	GLP1	VIIb	-2.41	nucleolus	0.996	+		-1.32193	-1.43296	-1.26303	-0.847997	-0.847997	-0.584963	-2.37851	-0.362932076	0.434591144	0.0223499	1.96687	-0.192185382180866	0.00248376978119847	0.00451023501084531	diffbind_peak2324	TGME49_chrVIIb	3591309	3591761	453	*	7.1779	4.19094	5.45558	2.64908	8.35997e-07	7.4097e-06	0.000466613	0.00239484	3591535	0.656331	protein_coding_gene	133	Upstream					TGGT1_320300_MACS2_rep1_peak_3942d	TGGT1_320300_MACS2_rep3_60min_peak_3163b	BRM enriched	FALSE
TGME49_258085	0.120006	-0.0852732	4.4074	-0.0193477	0.984564		unregulated	0.0575172	1.03215	5.26779	0.195936	0.84466		unregulated	0						unregulated	0.584248	0.404511	4.71655	0.0857643	0.931654	0.999175	unregulated	hypothetical protein		VIIb	0.4			-		0	0	0	0	0	0		-1.427458206	0.990852535			-0.62874698675486	0.00159875256870896	0.00298118189691379																											FALSE
TGME49_258090	1462.55	-0.0202522	0.0665333	-0.304392	0.76083	0.85462	unregulated	1633.55	0.236124	0.133828	1.76439	0.0776667	0.403999	unregulated	1394.29	0.0576413	0.109811	0.524913	0.599644	0.724155	unregulated	1185.27	0.00906171	0.0834944	0.108531	0.913575	0.999175	unregulated	hypothetical protein		VIIb	-1.34	apical 1	1	-		-1.63227	-3.33628	-1.67807	-1.37851	-1.76553	-2.10434		0.009556472	1		5.90674	-0.530636527742993	1.04986818556374E-25	6.71423513048813E-25	diffbind_peak2323	TGME49_chrVIIb	3588276	3588728	453	*	8.48954	6.17142	7.40762	2.07027	4.20369e-05	0.000224086	7.28008e-05	0.000527834	3588502		protein_coding_gene	33	Upstream	TGGT1_286920_MACS2_rep1_peak_3552	TGGT1_286920_MACS2_rep2_peak_3055c	TGGT1_278440_MACS2_rep1_peak_3236b	TGGT1_278440_MACS2_rep2_peak_3469b	TGGT1_320300_MACS2_rep1_peak_3941a	TGGT1_320300_MACS2_rep3_60min_peak_3162a	BRM enriched	FALSE
TGME49_258100	228.866	0.198854	0.139486	1.42562	0.153979	0.284159	unregulated	293.878	6.78203e-05	0.120637	0.000562183	0.999551	0.999589	unregulated	306.231	-0.221282	0.0984754	-2.24707	0.0246353	0.0608786	unregulated	231.727	-0.0376725	0.12637	-0.298113	0.765617	0.999175	unregulated	succinate dehydrogenase assembly factor 2, putative		VIIb	-2.01	mitochondrion - soluble	1	-		0.378512	0.485427	0.263034	-0.137504	0.263034	-0.137504	0.678072	-0.78891422	0.332806177	0.0250137		0.160517441857239	0.114589394349457	0.155251370762108	diffbind_peak2322	TGME49_chrVIIb	3575642	3576094	453	*	6.13548	7.84929	7.23863	-1.59835	8.43642e-05	0.000410958	0.00410793	0.0142849	3575868		protein_coding_gene	-110	In gene	TGGT1_286920_MACS2_rep1_peak_3551b	TGGT1_286920_MACS2_rep2_peak_3054c	TGGT1_278440_MACS2_rep1_peak_3235b	TGGT1_278440_MACS2_rep2_peak_3468c	TGGT1_320300_MACS2_rep1_peak_3940	TGGT1_320300_MACS2_rep3_60min_peak_3161	BRG1 enriched	FALSE
TGME49_258110	371.735	0.252354	0.134336	1.87852	0.0603095	0.139658	unregulated	441.504	0.0853178	0.122407	0.697	0.485803	0.855292	unregulated	458.251	0.721636	0.109679	6.57956	4.71856e-11	6.84144e-10	unregulated	284.034	0.142031	0.123453	1.15049	0.249944	0.999175	unregulated	N-acetylglucosaminylphosphatidylinositol deacetylase		VIIb	-4.37	ER	1	-		-1.1375	-1.07039	-1.32193	-1.43296	-1.1375	-1.58496	-0.137504	0.174891226	0.885461359	0.0536535	3.73297	8.56338321347135E-4	0.990581474312923	0.995690072289488	diffbind_peak2321	TGME49_chrVIIb	3571556	3572008	453	*	8.11576	4.96705	5.21509	1.19418	0.143058	0.227333	3.8234e-06	4.78282e-05	3571782		protein_coding_gene	92	Upstream	TGGT1_286920_MACS2_rep1_peak_3550c	TGGT1_286920_MACS2_rep2_peak_3053b			TGGT1_320300_MACS2_rep1_peak_3939c	TGGT1_320300_MACS2_rep3_60min_peak_3160	not enriched	FALSE
TGME49_258120	0.256214	0.876529	4.4074	0.198877	0.842359		unregulated	0.335126	-1.86752	4.38134	-0.426245	0.669929		unregulated	0.259298	0.568579	5.26779	0.107935	0.914047		unregulated	0.916348	2.86048	2.7501	1.04013	0.298278	0.999175	unregulated	Pex2 / Pex12 amino terminal region protein		VIIb	-0.07			-		-0.925999	4.44626	4.63807	5.14975	5.46923	6.06824	1.26303	1.590639106	0.922782459	0.0117727		3.12819336903542	2.74643776007061E-4	5.6135679160894E-4																											FALSE
TGME49_258130	711.649	-0.266088	0.0954792	-2.78687	0.00532197	0.0196327	unregulated	799.608	-0.110203	0.0918704	-1.19955	0.230316	0.666359	unregulated	774.391	0.155277	0.0850448	1.82582	0.0678767	0.140365	unregulated	619.711	0.0240556	0.0891761	0.269754	0.78735	0.999175	unregulated	ras-related protein RAB1A	RAB1A	VIIb	-3.58	Golgi	0.747	+		-1.20163	-0.263034	0	0.263034	0.263034	0.485427	1	0.361738394	0.72882262	0.0218963		0.209262155073451	0.0018976663348787	0.0035010810496545																											FALSE
TGME49_258150	1244.14	-0.369035	0.0700759	-5.26622	1.3926e-07	1.73406e-06	unregulated	1512.08	-0.0193114	0.0791966	-0.243841	0.807354	0.95551	unregulated	1412.09	-0.00965417	0.0861198	-0.112102	0.910743	0.941441	unregulated	1147.4	-0.0662103	0.078115	-0.8476	0.396661	0.999175	unregulated	proteasome subunit alpha type-7, putative		VIIb	-4.46	20S proteasome	1	-		-1.20163	0.137504	0.137504	-0.137504	0.137504	0	1.58496	0.443858802	0.165095535	0.0255348		0.0039013457847449	0.950574000473741	0.963521392753596																											FALSE
TGME49_258160	249.623	-0.160594	0.143486	-1.11923	0.263043	0.418168	unregulated	303.897	0.16685	0.127413	1.30953	0.190357	0.615551	unregulated	292.937	-0.254633	0.128539	-1.98098	0.047594	0.105268	unregulated	239.211	0.0349113	0.131297	0.265896	0.790319	0.999175	unregulated	carbohydrate kinase		VIIb	0.9	nucleolus	0.69	+		0.584963	0.263034	0.137504	0.485427	0.925999	1.72247	0.678072	-0.453744078	0.427520753	0.0354786	3.1473	0.70201649130674	5.86851676516025E-20	3.05790440735849E-19	diffbind_peak2320	TGME49_chrVIIb	3541042	3541494	453	*	6.64655	5.29684	5.08042	1.13675	0.0453899	0.0885707	0.121257	0.214891	3541268		protein_coding_gene	154	Upstream					TGGT1_320300_MACS2_rep1_peak_3935b	TGGT1_320300_MACS2_rep3_60min_peak_3158	not enriched	FALSE
TGME49_258170	760.758	0.104279	0.0896593	1.16305	0.244807	0.398966	unregulated	950.382	0.104933	0.0906751	1.15724	0.247175	0.686557	unregulated	853.166	-0.143611	0.0915297	-1.56901	0.116646	0.216302	unregulated	747.114	0.0324184	0.0962991	0.336643	0.736386	0.999175	unregulated	hypothetical protein		VIIb	0.72	cytosol	1	+		0.378512	0.137504	0.263034	0	0.137504	-0.137504	0.925999	-0.840914274	0.182647096	0.0132706	1.81808	0.224095078996004	1.57947987736447E-6	4.02917490685744E-6	diffbind_peak2318	TGME49_chrVIIb	3533658	3534110	453	*	6.46105	6.89936	6.83428	-0.396773	0.348703	0.457045	0.489479	0.611165	3533884		protein_coding_gene	-12	In gene	TGGT1_286920_MACS2_rep1_peak_3547b	TGGT1_286920_MACS2_rep2_peak_3051c	TGGT1_278440_MACS2_rep1_peak_3231b	TGGT1_278440_MACS2_rep2_peak_3463c	TGGT1_320300_MACS2_rep1_peak_3934b	TGGT1_320300_MACS2_rep3_60min_peak_3157b	not enriched	FALSE
TGME49_258180	254.744	0.156362	0.138997	1.12493	0.260618	0.415919	unregulated	315.717	0.369819	0.153889	2.40315	0.0162543	0.161434	unregulated	333.191	0.0933678	0.119278	0.782776	0.433759	0.576295	unregulated	238.706	0.136595	0.157959	0.864748	0.387177	0.999175	unregulated	ELMO domain-containing protein		VIIb	0.33	ER	1	-		0.378512	0.485427	0.378512	0	0.378512	0.137504	0.137504	0.536616775	0.492141741	0.0306559		-0.0596405566287173	0.538182780939679	0.603667339650892	diffbind_peak2317	TGME49_chrVIIb	3530746	3531198	453	*	8.16363	5.36273	5.11542	2.5508	9.92199e-08	1.13522e-06	2.15272e-05	0.000201164	3530972		protein_coding_gene	67	Upstream			TGGT1_278440_MACS2_rep1_peak_3230	TGGT1_278440_MACS2_rep2_peak_3461	TGGT1_320300_MACS2_rep1_peak_3933c	TGGT1_320300_MACS2_rep3_60min_peak_3156	BRM enriched	FALSE
TGME49_258200	0.0545295	-0.0853214	4.4074	-0.0193587	0.984555		unregulated	0.275277	0.0703791	5.26779	0.0133603	0.98934		unregulated	0.0419376	0.568579	5.26779	0.107935	0.914047		unregulated	0						unregulated	hypothetical protein		VIIb	-0.02			+	C	1.96347	-2.72247	-1.26303	-1.32193	-1.72247	-1	-0.263034	2.305997093	0.721271713	0.0245692		0.935300377888451	5.69339396304976E-14	2.3233361406543E-13																											FALSE
TGME49_258210	1210.94	-0.0224657	0.0787015	-0.285454	0.775296	0.863818	unregulated	1373.58	0.0666369	0.0756202	0.881205	0.378207	0.791554	unregulated	1393.12	-0.0447734	0.0664578	-0.673712	0.500495	0.63619	unregulated	1135.47	-0.144383	0.0806719	-1.78975	0.0734937	0.999175	unregulated	DNA-directed RNA polymerase II RPB2		VIIb	-5.1	nucleus - non-chromatin	0.998	+		-0.584963	0.137504	0	0	0.137504	-0.137504	0.584963	-0.056180503	0.964039435	0.0167531	2.17233	0.117431983582315	0.0102109603440176	0.0167508860473202	diffbind_peak2316	TGME49_chrVIIb	3503787	3504239	453	*	5.40853	6.56356	6.53545	-1.01127	0.0513914	0.0978	0.119475	0.212133	3504013	0.990047	protein_coding_gene	-51	In gene	TGGT1_286920_MACS2_rep1_peak_3545b	TGGT1_286920_MACS2_rep2_peak_3049	TGGT1_278440_MACS2_rep1_peak_3229b	TGGT1_278440_MACS2_rep2_peak_3460a	TGGT1_320300_MACS2_rep1_peak_3932b	TGGT1_320300_MACS2_rep3_60min_peak_3155b	not enriched	FALSE
TGME49_258220	0.105808	-1.04706	4.4074	-0.237569	0.812215		unregulated	0						unregulated	0.22071	-0.393191	5.26779	-0.0746405	0.940501		unregulated	0						unregulated	hypothetical protein		VIIb	-0.59			-		-5.34696	-5.84298	-6.3733	-5.20163	-5.10014	-4.17792						-0.264514218139448	9.80303335560668E-5	2.11011388506433E-4																											FALSE
TGME49_258225	5.93227	0.02735	0.850176	0.0321698	0.974337	0.984892	unregulated	9.31125	1.36988	0.743274	1.84304	0.0653237	0.369545	unregulated	7.63467	-0.564724	0.817679	-0.690642	0.48979	0.626897	unregulated	4.89368	-0.795667	1.1681	-0.681166	0.495767	0.999175	unregulated	hypothetical protein		VIIb	1.68			+	M	2.16993	0	0.263034	-0.485427	-0.678072	-1.1375		-1.332550773	0.84206635			-0.719880551231951	5.18302769461533E-8	1.47525259763982E-7																											FALSE
TGME49_258230	352.098	0.598969	0.145053	4.12931	3.63854e-05	0.0002625	unregulated	349.762	0.312867	0.23769	1.31628	0.18808	0.613543	unregulated	366.757	0.316238	0.182678	1.73112	0.0834309	0.166308	unregulated	241.958	0.246195	0.205996	1.19514	0.232031	0.999175	unregulated	rhoptry kinase family protein ROP20	ROP20	VIIb	0.98	rhoptries 1	1	-		0.263034	-3.39232	-2.10434	-2.10434	-2.51096	-3.30743	-4.07039	0.460713612	0.716369101	0.0816666	5.67776	-0.467173020409939	4.20057293494207E-16	1.89453939644274E-15	diffbind_peak2315	TGME49_chrVIIb	3493649	3494101	453	*	7.58391	7.13225	7.52031	0.405557	0.331709	0.438902	0.426671	0.55336	3493875		protein_coding_gene	292	Upstream	TGGT1_286920_MACS2_rep1_peak_3544d	TGGT1_286920_MACS2_rep2_peak_3048b	TGGT1_278440_MACS2_rep1_peak_3228b	TGGT1_278440_MACS2_rep2_peak_3459f	TGGT1_320300_MACS2_rep1_peak_3930c	TGGT1_320300_MACS2_rep3_60min_peak_3154b	not enriched	FALSE
TGME49_258240	6289.5	0.100834	0.0581058	1.73535	0.0826786	0.178403	unregulated	6526.27	-0.074443	0.08528	-0.872924	0.382704	0.795076	unregulated	6710.27	-0.00380349	0.0684328	-0.0555799	0.955676	0.969808	unregulated	4978.59	-0.056768	0.0568979	-0.997717	0.318417	0.999175	unregulated	chromodomain helicase DNA binding protein CHD1/SWI2/SNF2		VIIb	-0.87	nucleus - chromatin	1	-		-1.53605	-0.485427	-0.847997	-0.378512	-0.378512	-0.485427	0.378512	3.045E-4	1	0.0326319	3.24458	0.142094979177643	0.0226983480068311	0.0352444379332169	diffbind_peak2314	TGME49_chrVIIb	3488747	3489199	453	*	7.78638	7.03023	7.97824	0.688843	0.0983352	0.167986	0.176696	0.287208	3488973	0.982904	protein_coding_gene	79	Upstream	TGGT1_286920_MACS2_rep1_peak_3543b	TGGT1_286920_MACS2_rep2_peak_3046b	TGGT1_278440_MACS2_rep1_peak_3227b	TGGT1_278440_MACS2_rep2_peak_3458c	TGGT1_320300_MACS2_rep1_peak_3929d	TGGT1_320300_MACS2_rep3_60min_peak_3152b	not enriched	FALSE
TGME49_258350	575.924	-0.133837	0.0953828	-1.40315	0.160572	0.292092	unregulated	680.382	0.0946386	0.104831	0.90277	0.366648	0.784378	unregulated	650.395	-0.0880432	0.10091	-0.87249	0.382941	0.526517	unregulated	477.083	0.0201742	0.100419	0.2009	0.840777	0.999175	unregulated	START domain-containing protein		VIIb	0.33	PM - peripheral 2	0.768	-		-1.1375	-0.678072	-0.765535	-0.485427	-0.137504	0.584963	0.263034	0.294329064	0.67165173	0.015229	2.29357	-0.787164937484434	1.2135113100535E-28	8.45430092263658E-28	diffbind_peak2313	TGME49_chrVIIb	3466193	3466645	453	*	7.67575	6.40248	6.80584	1.15708	0.00958303	0.0244101	0.0353757	0.0810631	3466419		protein_coding_gene	79	Upstream	TGGT1_286920_MACS2_rep1_peak_3542c	TGGT1_286920_MACS2_rep2_peak_3045b	TGGT1_278440_MACS2_rep1_peak_3226c	TGGT1_278440_MACS2_rep2_peak_3457c	TGGT1_320300_MACS2_rep1_peak_3928b	TGGT1_320300_MACS2_rep3_60min_peak_3150b	BRM enriched	FALSE
TGME49_258360	1733.43	-0.150588	0.0963716	-1.56258	0.118152	0.232818	unregulated	2247.23	-0.0510796	0.152273	-0.335448	0.737288	0.936142	unregulated	1866.01	-0.502404	0.114912	-4.37209	1.23062e-05	7.34704e-05	unregulated	1589.99	0.260132	0.107623	2.41706	0.0156465	0.999175	unregulated	hypothetical protein		VIIb	-0.89	rhoptries 1	1	-	M	0.137504	-2.82782	-1.48543	-1.43296	-1.76553	-2.70044	-3.37851	0.540916717	0.088353188	0.0693816	3.82607	-1.44805550567983	4.45733832397993E-157	2.19805852530721E-155	diffbind_peak2312	TGME49_chrVIIb	3458071	3458523	453	*	7.54402	6.95598	6.56684	0.534333	0.188399	0.281459	0.322455	0.452344	3458297		protein_coding_gene	-7	In gene			TGGT1_278440_MACS2_rep1_peak_3225	TGGT1_278440_MACS2_rep2_peak_3456b	TGGT1_320300_MACS2_rep1_peak_3926d	TGGT1_320300_MACS2_rep3_60min_peak_3149c	not enriched	FALSE
TGME49_258370	0						unregulated	0.0895525	-0.891351	5.26779	-0.169208	0.865633		unregulated	0.0518275	-0.393191	5.26779	-0.0746405	0.940501		unregulated	0						unregulated	rhoptry kinase family protein ROP28	ROP28	VIIb	0.27			-		7.67243	-2.926	-2.926	-2.926	-2.926	-2.926	-1.63227	2.398740018	0.628653963	0.015579		1.96727403767209	0.00358438121797111	0.0063373098596785																											FALSE
TGME49_258380	494.005	-0.0376376	0.113675	-0.331098	0.740571	0.839273	unregulated	572.776	0.099398	0.0978805	1.0155	0.309866	0.740639	unregulated	602.858	0.303894	0.114253	2.65985	0.00781762	0.023116	unregulated	359.169	0.0693963	0.121945	0.569078	0.569303	0.999175	unregulated	elongation factor P	EFP	VIIb	-0.07	apicoplast	1	+		0.847997	0.485427	0.263034	0.137504	0.485427	0.485427	1.26303	1.150611347	0.470985918	0.0545467		0.728677398663822	6.62778247888952E-18	3.17652385083077E-17																											FALSE
TGME49_258390	2401.7	0.242547	0.0732786	3.30993	0.000933202	0.00451628	unregulated	2829.92	0.172395	0.0783398	2.2006	0.0277641	0.230601	unregulated	2814.25	0.189954	0.0563826	3.36901	0.000754389	0.00300007	unregulated	1850.44	-0.046579	0.062712	-0.742744	0.457636	0.999175	unregulated	DnaJ protein, putative		VIIb	-3.22	apicoplast	1	-		0	0	0	-0.378512	-0.137504	-0.485427	0.847997	0.214065873	0.68338666	0.0211376	4.18287	0.227581154447214	4.83496387965407E-4	9.63931181657287E-4	diffbind_peak2310	TGME49_chrVIIb	3442925	3443377	453	*	6.60987	5.9751	6.4984	0.555913	0.245128	0.346042	0.371167	0.50177	3443151	0.982063	protein_coding_gene	4	Upstream	TGGT1_286920_MACS2_rep1_peak_3540b	TGGT1_286920_MACS2_rep2_peak_3043	TGGT1_278440_MACS2_rep1_peak_3224	TGGT1_278440_MACS2_rep2_peak_3454	TGGT1_320300_MACS2_rep1_peak_3922	TGGT1_320300_MACS2_rep3_60min_peak_3148c	not enriched	FALSE
TGME49_258400	1.15351	-0.398678	1.96453	-0.202938	0.839183		unregulated	1.8941	0.324262	1.9967	0.162399	0.870992	0.97353	unregulated	0.620175	0.368052	2.54463	0.144639	0.884996		unregulated	1.98983	0.596051	1.2457	0.478488	0.632303	0.999175	unregulated	LCCL-related protein CCp5A	CCp5A	VIIb	1.73			+		0.137504	-0.678072	-0.584963	-0.137504	2.67807	1.48543	0.378512	0.931771975	0.710453315	0.0368204		-0.608307324827127	0.299478534540763	0.364269135772762																											FALSE
TGME49_258410	2123.12	-0.617993	0.0859744	-7.1881	6.56994e-13	1.8614e-11	unregulated	2881.67	-0.428113	0.139598	-3.06675	0.00216401	0.0365877	unregulated	2327.64	-1.7346	0.136196	-12.7361	3.72448e-37	5.47726e-35	down	2872.41	0.0560211	0.144393	0.387975	0.698034	0.999175	unregulated	photosensitized INA-labeled protein PHIL1	PHIL1	VIIb	1.74	IMC	1	+	C	-1.07039	-3	-1.1375	-1.07039	-1.37851	-2.48543	-3.21723	-0.075515694	0.851492277	0.045213	7.63483	-1.06984691729501	2.15502372599123E-76	4.16061892003874E-75	diffbind_peak2309	TGME49_chrVIIb	3434320	3434772	453	*	8.77861	6.72799	7.56775	1.86717	6.20428e-05	0.000313962	0.000299558	0.00164896	3434546	0.783632	protein_coding_gene	-193	In gene	TGGT1_286920_MACS2_rep1_peak_3539c	TGGT1_286920_MACS2_rep2_peak_3042d	TGGT1_278440_MACS2_rep1_peak_3222b	TGGT1_278440_MACS2_rep2_peak_3450c	TGGT1_320300_MACS2_rep1_peak_3921d	TGGT1_320300_MACS2_rep3_60min_peak_3147	BRM enriched	FALSE
TGME49_258420	836.916	0.0535296	0.0912624	0.586546	0.557509	0.701825	unregulated	968.23	0.0166779	0.123052	0.135535	0.892189	0.977617	unregulated	885.699	-0.0587098	0.082958	-0.707705	0.479129	0.618081	unregulated	634.737	-0.0756141	0.13098	-0.577295	0.56374	0.999175	unregulated	hypothetical protein		VIIb	0.15			-		-0.137504	0.678072	0.584963	0.678072	0.847997	0.847997	0.925999	0.869050448	0.022022621	0.0283401		0.220962746390884	0.00753382695624073	0.012658437492567																											FALSE
TGME49_258450	1846.8	-0.137867	0.0873759	-1.57785	0.114599	0.227831	unregulated	2137.78	0.0161498	0.0746431	0.216361	0.828706	0.961653	unregulated	2236.18	0.273555	0.0911942	2.9997	0.00270248	0.00917724	unregulated	1394.33	-0.0818601	0.0847506	-0.965894	0.334097	0.999175	unregulated	apicomplexan kinetochore protein AKIT8, putative	AKIT8	VIIb	-4.33			+		-1.07039	-1.07039	-1.1375	-1	-0.678072	-0.765535	0	0.495232189	0.119280893	0.0458435	1.68556	-0.261673791571869	2.61094506333838E-6	6.55418469441521E-6	diffbind_peak2308	TGME49_chrVIIb	3412857	3413309	453	*	6.96755	6.7243	6.7864	0.222922	0.553301	0.647104	0.69514	0.785571	3413083		protein_coding_gene	17	Upstream	TGGT1_286920_MACS2_rep1_peak_3538b	TGGT1_286920_MACS2_rep2_peak_3041c	TGGT1_278440_MACS2_rep1_peak_3221	TGGT1_278440_MACS2_rep2_peak_3449d			not enriched	FALSE
TGME49_258470	6436.63	-0.337444	0.0865927	-3.89691	9.74274e-05	0.000629545	unregulated	8756.97	-0.167092	0.13006	-1.28474	0.198884	0.626951	unregulated	6045.98	-1.80051	0.121635	-14.8025	1.41035e-49	4.41868e-47	down	8117.28	-0.0146346	0.11801	-0.124011	0.901306	0.999175	unregulated	inner membrane complex protein IMC24	IMC24	VIIb	2.12	IMC	1	+	C	0	-4.6837	-3.20163	-3.16993	-3.72247	-4.33628	-4.48543	-0.096109047	0.800823518	0.0257141	5.39677	-0.248406802874333	2.22533892511044E-6	5.61202231699139E-6	diffbind_peak2305	TGME49_chrVIIb	3403597	3404049	453	*	8.016	5.12354	4.87578	2.70736	6.66715e-11	1.88407e-09	2.6782e-05	0.000241141	3403823	0.753723	protein_coding_gene	430	Upstream	TGGT1_286920_MACS2_rep1_peak_3535	TGGT1_286920_MACS2_rep2_peak_3038			TGGT1_320300_MACS2_rep1_peak_3919c	TGGT1_320300_MACS2_rep3_60min_peak_3144d	BRM enriched	FALSE
TGME49_258480	1312.1	-0.613456	0.0926695	-6.61983	3.5961e-11	7.98906e-10	unregulated	1541.8	-0.139589	0.11401	-1.22436	0.220816	0.655176	unregulated	1396.19	-0.296421	0.0852041	-3.47895	0.000503383	0.00209312	unregulated	1123.48	-0.0404947	0.120669	-0.335586	0.737183	0.999175	unregulated	BRCT domain-containing protein		VIIb	0.03	nucleolus	0.703	-		0.378512	-0.485427	-0.765535	-0.765535	-0.137504	-0.263034	-0.378512	-0.00131578	1	0.02914		-0.215974416377437	1.17579640394281E-4	2.5065284798635E-4																											FALSE
TGME49_258490	336.056	0.0308601	0.120506	0.256087	0.797884	0.878938	unregulated	409.738	0.18756	0.122074	1.53645	0.124429	0.507264	unregulated	420.636	-0.036417	0.115774	-0.314552	0.753102	0.84294	unregulated	282.651	0.0221383	0.131078	0.168894	0.86588	0.999175	unregulated	hypothetical protein		VIIb	1.06			+		-0.378512	0.263034	-0.263034	0	0.263034	0.263034	0.263034	-0.189921784	0.846813192	0.0161998	1.91234	0.497870859252223	1.73285585163437E-11	6.19980681882822E-11	diffbind_peak2304	TGME49_chrVIIb	3386709	3387161	453	*	5.6179	7.65449	7.18701	-1.87516	2.19654e-05	0.000128159	0.00112103	0.00494245	3386935	0.536458	protein_coding_gene	89	Upstream	TGGT1_286920_MACS2_rep1_peak_3533	TGGT1_286920_MACS2_rep2_peak_3036b	TGGT1_278440_MACS2_rep1_peak_3218a	TGGT1_278440_MACS2_rep2_peak_3446c	TGGT1_320300_MACS2_rep1_peak_3918	TGGT1_320300_MACS2_rep3_60min_peak_3143	BRG1 enriched	FALSE
TGME49_258500	494.597	0.596338	0.112432	5.30398	1.13302e-07	1.42863e-06	unregulated	536.275	0.108355	0.112238	0.965402	0.334343	0.760968	unregulated	590.274	0.241041	0.0877587	2.74664	0.00602093	0.0184468	unregulated	392.76	-0.00385753	0.093037	-0.0414623	0.966927	0.999175	unregulated	ribosomal RNA-processing protein 7, putative		VIIb	-3.81	nucleus - non-chromatin	1	-		-1.26303	0.678072	0.137504	0.137504	0.263034	0	1.32193	-0.47881395	0.752001242	0.0195392		0.178978256666546	0.0208756058167974	0.0326370720428387									7.18701																		FALSE
TGME49_258520	0						unregulated	0.0689906	1.03215	5.26779	0.195936	0.84466		unregulated	0						unregulated	0						unregulated	WD domain, G-beta repeat-containing protein		VIIb	0.63			-		1.848	6.80993	8.53372	8.81121	8.9331	9.8133	1.67807	-0.361748066	1	0.0144445		2.35799733837691	2.18200250290749E-6	5.51122261302089E-6																											FALSE
TGME49_258530	0.225321	-2.02361	4.36151	-0.46397	0.642669		unregulated	0.437519	-3.777	5.15997	-0.73198	0.464181		unregulated	0.3297	-0.393241	4.43707	-0.0886263	0.929379		unregulated	0.169413	0.404596	5.26779	0.0768055	0.938778	0.999175	unregulated	flagellar associated protein		VIIb	0.66			+		0	1.926	4.40599	6	7.25456	7.82146	0.378512	1.019979084	0.990852535	0.0209483		-0.998277110131067	0.00360807088691392	0.00637231246607926																											FALSE
TGME49_258540	7614.41	-0.42607	0.0745819	-5.71277	1.1115e-08	1.69831e-07	unregulated	9694.05	-0.215115	0.0764743	-2.8129	0.00490964	0.0685231	unregulated	8702.09	-0.534671	0.0625626	-8.54617	1.27243e-17	3.91668e-16	unregulated	7645.76	-0.0418394	0.0754064	-0.554852	0.578996	0.999175	unregulated	phosphoglycerate mutase family protein		VIIb	-4.95	PM - peripheral 2	0.99	-		-0.765535	-3.33628	-4.87774	-4.8125	-5.61176	-5.64962	-6.59991	-0.821575849	3.82E-6	0.0101642	5.79343	-0.656923167795028	9.9736816664706E-39	8.89374271478522E-38	diffbind_peak2303	TGME49_chrVIIb	3355191	3355643	453	*	9.18431	8.87672	9.66089	0.272412	0.539776	0.63445	0.561519	0.674392	3355417	0.940487	protein_coding_gene	-132	In gene	TGGT1_286920_MACS2_rep1_peak_3532c	TGGT1_286920_MACS2_rep2_peak_3035c	TGGT1_278440_MACS2_rep1_peak_3217c	TGGT1_278440_MACS2_rep2_peak_3445c	TGGT1_320300_MACS2_rep1_peak_3915d	TGGT1_320300_MACS2_rep3_60min_peak_3142b	not enriched	FALSE
TGME49_258550	0.313863	-0.0852553	4.01543	-0.0212319	0.983061		unregulated	0.571259	-3.19526	3.27182	-0.976602	0.328766		unregulated	1.51871	-0.941646	1.69693	-0.554912	0.578955	0.70687	unregulated	0.811705	-0.312435	2.6663	-0.117179	0.906718	0.999175	unregulated	SAG-related sequence SRS28	SporoSAG	VIIb	1.62			+		0	-1.07039	-1.72247	-1.26303	0.378512	-0.678072	-1	-0.156833852	1	0.138265		0.262797416905413	0.446279567357394	0.51548533066003																											FALSE
TGME49_258560	350.213	0.265822	0.158929	1.67259	0.0944085	0.197215	unregulated	417.41	0.300684	0.148789	2.02087	0.0432932	0.301068	unregulated	408.132	0.632284	0.134558	4.69897	2.61479e-06	1.78093e-05	unregulated	276.142	0.17397	0.130089	1.33732	0.181119	0.999175	unregulated	hypothetical protein		VIIb	-4.22	apicoplast	0.959	-	S	1.63227	0.485427	0.263034	0.137504	0.263034	-0.137504	0	0.077084315	1	0.0275093	2.92051	1.02210602231484	4.60845429424396E-60	6.45972720080155E-59	diffbind_peak2302	TGME49_chrVIIb	3339568	3340020	453	*	7.27949	6.49329	6.33846	0.662653	0.223549	0.32237	0.218235	0.338427	3339794	0.87696	protein_coding_gene	361	Upstream	TGGT1_286920_MACS2_rep1_peak_3531c	TGGT1_286920_MACS2_rep2_peak_3034c	TGGT1_278440_MACS2_rep1_peak_3216b	TGGT1_278440_MACS2_rep2_peak_3444c	TGGT1_320300_MACS2_rep1_peak_3913d	TGGT1_320300_MACS2_rep3_60min_peak_3140b	not enriched	FALSE
TGME49_258580	6523.42	-0.339111	0.0983284	-3.44876	0.000563173	0.00291716	unregulated	9431.49	0.085923	0.154617	0.555714	0.578406	0.8892	unregulated	7230.15	-0.481636	0.0938544	-5.13173	2.87085e-07	2.27131e-06	unregulated	6236.91	0.187808	0.0933239	2.01244	0.0441738	0.999175	unregulated	rhoptry protein ROP17	ROP17	VIIb	1.29	rhoptries 1	1	-		-1.37851	-9.28494	-8.79604	-7.35931	-6.96809	-6.2817	-8.31651	0.31307474	0.381106712	0.0425587	8.60148	-1.56090995957664	1.23640666684936E-247	1.48841543747483E-245	diffbind_peak2301	TGME49_chrVIIb	3324812	3325264	453	*	8.96135	8.21637	8.85615	0.696604	0.0552012	0.103455	0.168379	0.277243	3325038	0.752066	protein_coding_gene	600	Upstream	TGGT1_286920_MACS2_rep1_peak_3530e	TGGT1_286920_MACS2_rep2_peak_3033e	TGGT1_278440_MACS2_rep1_peak_3215d	TGGT1_278440_MACS2_rep2_peak_3442i	TGGT1_320300_MACS2_rep1_peak_3911g	TGGT1_320300_MACS2_rep3_60min_peak_3139c	not enriched	FALSE
TGME49_258590	341.94	0.206306	0.141665	1.4563	0.14531	0.272177	unregulated	415.634	0.269685	0.134718	2.00185	0.0453004	0.309111	unregulated	372.967	0.377155	0.119034	3.16847	0.00153244	0.00557716	unregulated	252.877	0.251661	0.178853	1.40709	0.159402	0.999175	unregulated	ribonuclease Z, putative		VIIb	-4.23	apicoplast	1	+		0.765535	-0.584963	-0.847997	-1	-0.678072	-1.67807	-0.678072	0.437615721	0.408317788	0.030313	1.79111	0.241539796895319	0.00150830414842492	0.00282474897254779	diffbind_peak2300	TGME49_chrVIIb	3313314	3313766	453	*	6.52679	4.39403	3.54778	1.61585	0.0206819	0.0461335	0.0504271	0.106604	3313540	0.945794	protein_coding_gene	-395	In gene					TGGT1_320300_MACS2_rep1_peak_3910d	TGGT1_320300_MACS2_rep3_60min_peak_3138c	BRM enriched	FALSE
TGME49_258610	619.115	0.225317	0.0901252	2.50005	0.0124176	0.039739	unregulated	734.705	0.0389998	0.0773898	0.50394	0.614304	0.898043	unregulated	845.522	0.294012	0.0794126	3.70233	0.000213626	0.00097553	unregulated	529.356	-0.0143625	0.101308	-0.141771	0.887261	0.999175	unregulated	RNA recognition motif-containing protein		VIIb	-4.43			-		0	0.378512	0	-0.263034	-0.137504	-0.584963	1.1375	0.057414607	0.990852535	0.0134574	3.76673	0.436836385832498	7.70144250779267E-11	2.63892877223904E-10	diffbind_peak2299	TGME49_chrVIIb	3310514	3310966	453	*	7.1232	6.47731	5.43565	0.524725	0.369679	0.478376	0.344931	0.476323	3310740		protein_coding_gene	-10	In gene					TGGT1_320300_MACS2_rep1_peak_3909	TGGT1_320300_MACS2_rep3_60min_peak_3137	not enriched	FALSE
TGME49_258625	172.078	0.170258	0.163907	1.03875	0.298923	0.45834	unregulated	209.779	0.0784082	0.154845	0.506364	0.612601	0.898043	unregulated	233.945	0.316778	0.143068	2.21418	0.0268163	0.0653715	unregulated	152.389	-0.127522	0.192742	-0.66162	0.508215	0.999175	unregulated	peptidyl-prolyl cis-trans isomerase, FKBP-type domain-containing protein		VIIb	-3.06	mitochondrion - soluble	0.725	+		-0.765535	-0.378512	-0.378512	-0.378512	-0.263034	-0.765535		0.112040486	0.995183737		2.10227	0.157463271905904	0.0355556998318316	0.0533661457321916	diffbind_peak2297	TGME49_chrVIIb	3297182	3297634	453	*	5.32566	7.09431	6.69173	-1.57475	0.00174882	0.00570494	0.0106945	0.0312185	3297408		protein_coding_gene	51	Upstream	TGGT1_286920_MACS2_rep1_peak_3527b	TGGT1_286920_MACS2_rep2_peak_3030	TGGT1_278440_MACS2_rep1_peak_3213b	TGGT1_278440_MACS2_rep2_peak_3439b			BRG1 enriched	FALSE
TGME49_258630	168.524	0.634639	0.177385	3.57775	0.000346571	0.0019127	unregulated	173.775	-0.0443679	0.15365	-0.28876	0.772765	0.946411	unregulated	205.963	0.431434	0.173068	2.49286	0.012672	0.0348928	unregulated	132.856	-0.189132	0.236127	-0.800973	0.423147	0.999175	unregulated	hypothetical protein		VIIb	-4.63	mitochondrion - soluble	1	-		-1	-0.678072	-0.378512	-0.378512	-0.263034	-0.925999	0	0.317531666	0.83637741	0.0231723		0.0601254905480107	0.576935906610778	0.640379299188586																											FALSE
TGME49_258640	193.201	0.184899	0.162153	1.14028	0.254171	0.408989	unregulated	239.77	0.113661	0.167361	0.679138	0.49705	0.860794	unregulated	252.254	0.271481	0.144811	1.87472	0.0608311	0.128661	unregulated	155.352	-0.239358	0.190072	-1.2593	0.207923	0.999175	unregulated	adenylate kinase superfamily protein		VIIb	-2.05	apicoplast	1	+		-0.847997	0.137504	-0.378512	-0.584963	-0.263034	-0.765535	0.584963	-0.054709138	0.995183737	0.0379615		0.112117873979661	0.33314819715851	0.399231612053808																											FALSE
TGME49_258650	377.521	-0.285438	0.113738	-2.5096	0.0120869	0.0389249	unregulated	451.23	0.0441232	0.110015	0.401066	0.688372	0.922404	unregulated	480.44	0.210605	0.111552	1.88796	0.0590315	0.125444	unregulated	331.781	0.0348821	0.123137	0.283279	0.776963	0.999175	unregulated	ferrochelatase	FC	VIIb	-5.69	mitochondrion - membranes	1	-		-0.678072	0.485427	0.137504	0	0.263034	-0.137504	1	0.757260676	0.28456553	0.028707		0.146910018698999	0.0784646044577203	0.110457652982098																											FALSE
TGME49_258660	3970.28	-0.34714	0.0773049	-4.49053	7.10473e-06	6.14572e-05	unregulated	5646.08	0.0738705	0.174774	0.422663	0.672541	0.918676	unregulated	4177.04	-0.823854	0.102992	-7.99921	1.25219e-15	3.04841e-14	unregulated	3925.22	0.158957	0.104174	1.52588	0.127041	0.999175	unregulated	rhoptry protein ROP6	ROP6	VIIb	0.28	rhoptries 2	1	-	M	-1.37851	-4.44626	-2.88753	-2.74416	-3.20163	-3.89724	-4.77083	0.60667539	9.81259E-4	0.0498343	4.0118	-1.72794931624103	1.18991150814176E-146	5.32274076811391E-145	diffbind_peak2296	TGME49_chrVIIb	3278158	3278610	453	*	7.46932	8.00478	7.45081	-0.500351	0.150563	0.236772	0.333591	0.465045	3278384		protein_coding_gene	648	Upstream	TGGT1_286920_MACS2_rep1_peak_3525d	TGGT1_286920_MACS2_rep2_peak_3028e	TGGT1_278440_MACS2_rep1_peak_3212b	TGGT1_278440_MACS2_rep2_peak_3437c	TGGT1_320300_MACS2_rep1_peak_3907b	TGGT1_320300_MACS2_rep3_60min_peak_3136d	not enriched	FALSE
TGME49_258670	4.52753	-1.74668	1.10085	-1.58667	0.112587	0.224839	unregulated	6.50425	0.0771062	0.813899	0.0947368	0.924524	0.985587	unregulated	4.16274	-1.6802	1.12944	-1.48764	0.136845	0.244328	unregulated	7.41403	0.0138156	0.881319	0.0156761	0.987493	0.999381	unregulated	hypothetical protein		VIIb	0.02			-		2.51096	4.12102	7.0433	8.16138	9.28494	11.0798	0.485427	-0.870837236	0.902183397	0.00819897		0.899040222266004	2.14840163625134E-27	1.4427248395696E-26																											FALSE
TGME49_258680	726.619	-0.127019	0.107511	-1.18145	0.237423	0.389837	unregulated	969.763	-0.0661571	0.0930585	-0.710919	0.477134	0.851912	unregulated	951.983	-0.171721	0.0897612	-1.91308	0.0557374	0.120037	unregulated	745.379	0.0696682	0.0882297	0.789623	0.429748	0.999175	unregulated	TATA-box binding protein TBP2	TBP2	VIIb	-3.73			+		-1.32193	-1.96347	-1.926	-1.76553	-1.80735	-2.37851	-0.847997	-0.597871579	0.029695435	0.029043	3.08921	-0.334774035923331	1.54470847636881E-8	4.54038907991205E-8	diffbind_peak2295	TGME49_chrVIIb	3260884	3261336	453	*	7.77755	9.0821	9.86028	-1.22641	0.00114293	0.00394806	0.0162623	0.0438685	3261110	0.699248	protein_coding_gene	40	Upstream	TGGT1_286920_MACS2_rep1_peak_3523b	TGGT1_286920_MACS2_rep2_peak_3026e	TGGT1_278440_MACS2_rep1_peak_3210b	TGGT1_278440_MACS2_rep2_peak_3434c	TGGT1_320300_MACS2_rep1_peak_3904c	TGGT1_320300_MACS2_rep3_60min_peak_3134b	BRG1 enriched	FALSE
TGME49_258690	1280.14	-0.145656	0.0811694	-1.79446	0.0727391	0.162111	unregulated	1592.16	-0.116396	0.0932103	-1.24875	0.211758	0.643042	unregulated	1560.48	-0.156085	0.066036	-2.36364	0.0180963	0.0469748	unregulated	1221.2	-0.0198015	0.0694072	-0.285295	0.775418	0.999175	unregulated	5-aminolevulinic acid synthase domain-containing protein		VIIb	-4.58			-		-2.03562	-0.765535	-0.925999	-0.678072	-0.765535	-1.1375	0.137504	-0.272300839	0.489281976	0.0199232		-0.407014667342996	2.01845072306796E-15	8.85004693038798E-15																											FALSE
TGME49_258700	1278.05	0.378596	0.105113	3.60181	0.000316008	0.0017649	unregulated	1360.81	0.227517	0.187388	1.21415	0.224692	0.659528	unregulated	1340.66	0.229989	0.116706	1.97067	0.0487615	0.107576	unregulated	1000.97	0.171484	0.128764	1.33177	0.182937	0.999175	unregulated	transporter, major facilitator family protein		VIIb	-4.55			-	M	-1.76553	-3.45943	-2.16993	-1.848	-2.29278	-2.848	-1.43296	0.204907747	0.669350606	0.0859002	3.14176	-1.11686014946114	9.86155636693414E-82	2.08058506236399E-80	diffbind_peak2294	TGME49_chrVIIb	3252735	3253187	453	*	8.02645	8.41195	8.1577	-0.359854	0.270415	0.373972	0.476635	0.600079	3252961		protein_coding_gene	642	Upstream	TGGT1_286920_MACS2_rep1_peak_3522e	TGGT1_286920_MACS2_rep2_peak_3025e	TGGT1_278440_MACS2_rep1_peak_3209b	TGGT1_278440_MACS2_rep2_peak_3433d	TGGT1_320300_MACS2_rep1_peak_3903c	TGGT1_320300_MACS2_rep3_60min_peak_3133c	not enriched	FALSE
TGME49_258710	1003.99	-0.392716	0.0883903	-4.44297	8.87246e-06	7.54429e-05	unregulated	1211.06	-0.134167	0.0931039	-1.44105	0.149572	0.547942	unregulated	1254.55	0.0863784	0.106646	0.809955	0.417966	0.561496	unregulated	865.283	0.0904777	0.0897661	1.00793	0.313489	0.999175	unregulated	spindle assembly abnormal protein 4, putative	SAS4	VIIb	-3.39			-		-2.1375	-1.88753	-1.63227	-1.07039	-1.1375	-0.485427		0.582708911	0.115247925		2.52913	-0.215267837038996	2.84628342595687E-4	5.80460292099724E-4	diffbind_peak2293	TGME49_chrVIIb	3239746	3240198	453	*	7.92061	4.71743	5.59625	2.75008	4.13587e-06	3.00796e-05	6.05765e-06	6.98192e-05	3239972		protein_coding_gene	246	Upstream					TGGT1_320300_MACS2_rep1_peak_3902a	TGGT1_320300_MACS2_rep3_60min_peak_3132a	BRM enriched	FALSE
TGME49_258720	126.389	0.441145	0.206439	2.13693	0.0326036	0.0869834	unregulated	134.499	0.0754687	0.177555	0.425044	0.670805	0.918459	unregulated	163.375	0.689987	0.154222	4.47399	7.67726e-06	4.78567e-05	unregulated	95.4183	0.0108211	0.312391	0.0346396	0.972367	0.999175	unregulated	Ubiquitin family protein, putative		VIIb	-3.85			+		1.43296	-0.263034	-0.263034	-0.678072	-0.485427	-1.20163	-0.678072	-0.024799698	1	0.0131018	3.09653	0.157852959426529	0.04299206174052	0.0637213502458621	diffbind_peak2291	TGME49_chrVIIb	3225980	3226432	453	*	5.18973	8.66264	8.37788	-3.22957	1.68168e-12	7.30442e-11	1.57421e-08	4.88218e-07	3226206		protein_coding_gene	-108	In gene	TGGT1_286920_MACS2_rep1_peak_3520b	TGGT1_286920_MACS2_rep2_peak_3023b	TGGT1_278440_MACS2_rep1_peak_3207	TGGT1_278440_MACS2_rep2_peak_3432c			BRG1 enriched	FALSE
TGME49_258730	450.511	-0.253996	0.102119	-2.48724	0.0128738	0.0407468	unregulated	679.474	0.046693	0.136239	0.342728	0.731803	0.936007	unregulated	536.264	-0.0508898	0.11891	-0.427969	0.668674	0.777422	unregulated	484.903	0.162575	0.123573	1.31562	0.1883	0.999175	unregulated	hypothetical protein		VIIb	1.28	ER	1	+		1.26303	-3.94486	-2.926	-3.18587	-2.56071	-3.08746	-4.70598	0.470249741	0.497445157	0.0343945	2.74643	0.120853830223945	0.0820497032491791	0.114874877974888	diffbind_peak2290	TGME49_chrVIIb	3220909	3221361	453	*	6.61495	6.05746	5.23904	0.488898	0.300811	0.406671	0.477945	0.600922	3221135		protein_coding_gene	-204	In gene	TGGT1_286920_MACS2_rep1_peak_3519b	TGGT1_286920_MACS2_rep2_peak_3022	TGGT1_278440_MACS2_rep1_peak_3206b	TGGT1_278440_MACS2_rep2_peak_3431	TGGT1_320300_MACS2_rep1_peak_3901d	TGGT1_320300_MACS2_rep3_60min_peak_3130c	not enriched	FALSE
TGME49_258740	703.306	0.18815	0.0857792	2.19343	0.0282766	0.0775087	unregulated	810.915	0.0398552	0.0915588	0.435297	0.663347	0.916504	unregulated	822.477	0.170181	0.0729319	2.33342	0.0196263	0.0502764	unregulated	603.059	-0.0747011	0.1153	-0.647883	0.517061	0.999175	unregulated	eukaryotic initiation factor-2A, putative		VIIb	-1.21	nucleolus	0.978	-		-2.74416	0.137504	0.137504	0.378512	0.263034	0	1.37851	-0.259852484	0.686970047	0.0169145		-0.247373222852529	0.00274894264692846	0.00494894315103506	diffbind_peak2289	TGME49_chrVIIb	3217767	3218219	453	*	8.03443	8.00708	7.63197	0.0224961	0.959071	0.970868	0.962567	0.975515	3217993		protein_coding_gene	103	Upstream	TGGT1_286920_MACS2_rep1_peak_3517e	TGGT1_286920_MACS2_rep2_peak_3021d	TGGT1_278440_MACS2_rep1_peak_3205c	TGGT1_278440_MACS2_rep2_peak_3430d	TGGT1_320300_MACS2_rep1_peak_3900d	TGGT1_320300_MACS2_rep3_60min_peak_3129	not enriched	FALSE
TGME49_258770	1217.86	-0.468992	0.0788041	-5.95137	2.65915e-09	4.45184e-08	unregulated	1438.2	-0.171703	0.0745637	-2.30276	0.0212921	0.19581	unregulated	1451.56	-0.0422972	0.0823663	-0.513526	0.607584	0.729951	unregulated	1089.39	0.107002	0.0888863	1.2038	0.228666	0.999175	unregulated	polypeptide n-acetylgalactosaminyltransferase 12, putative		VIIb	-0.07	Golgi	1	+		-2.26303	-1.88753	-1.88753	-1.58496	-1.26303	-0.847997	-0.485427	0.77794518	0.005258267	0.0333505	4.08096	-0.331681641029169	4.76278666131449E-7	1.26914621124741E-6	diffbind_peak2288	TGME49_chrVIIb	3192645	3193097	453	*	6.78463	7.05941	6.8064	-0.249631	0.543202	0.637359	0.652543	0.750632	3192871		protein_coding_gene	200	Upstream	TGGT1_286920_MACS2_rep1_peak_3516c	TGGT1_286920_MACS2_rep2_peak_3019c	TGGT1_278440_MACS2_rep1_peak_3203c	TGGT1_278440_MACS2_rep2_peak_3428e	TGGT1_320300_MACS2_rep1_peak_3898d	TGGT1_320300_MACS2_rep3_60min_peak_3128c	not enriched	FALSE
TGME49_258780	282.531	-0.0250697	0.174625	-0.143563	0.885846	0.936427	unregulated	355.276	-0.272007	0.199612	-1.36267	0.172985	0.586801	unregulated	357.77	-0.0801731	0.171412	-0.467723	0.639983	0.755866	unregulated	281.816	0.154983	0.160361	0.966464	0.333812	0.999175	unregulated	OTU domain-containing protein OTUD3A	OTUD3A	VIIb	0.74	PM - peripheral 2	1	-	M	-1.37851	-2.37851	-1.88753	-1.848	-2	-2.1375	-1.1375	-0.205745989	0.885461359	0.081065		-0.62805660234333	1.34920245059159E-14	5.70189533326938E-14	diffbind_peak2287	TGME49_chrVIIb	3190102	3190554	453	*	6.65853	6.82421	6.84292	-0.147109	0.742011	0.804617	0.792054	0.855521	3190328	0.917298	protein_coding_gene	1200	Upstream	TGGT1_286920_MACS2_rep1_peak_3515c	TGGT1_286920_MACS2_rep2_peak_3017c	TGGT1_278440_MACS2_rep1_peak_3202a	TGGT1_278440_MACS2_rep2_peak_3427c	TGGT1_320300_MACS2_rep1_peak_3896b	TGGT1_320300_MACS2_rep3_60min_peak_3127b	not enriched	FALSE
TGME49_258790	1138.25	-0.382261	0.0890739	-4.2915	1.77469e-05	0.000138145	unregulated	1444.26	0.020608	0.0775306	0.265805	0.79039	0.950395	unregulated	1348.92	-0.0274787	0.103517	-0.265453	0.790661	0.868919	unregulated	940.419	0.0483905	0.0883708	0.547584	0.583977	0.999175	unregulated	protein essential for chromosome replication ECR1	ECR1	VIIb	-3.52			-	S	-1.26303	-1.88753	-1.53605	-1.32193	-1.1375	-1	-1	0.782930995	0.221309722	0.0393168	2.17965	-0.240320333463901	2.17911866981434E-7	5.94410710799741E-7	diffbind_peak2286	TGME49_chrVIIb	3186148	3186600	453	*	6.58583	7.85249	7.78491	-1.19073	0.00153226	0.00507334	0.0268173	0.0650466	3186374		protein_coding_gene	818	Upstream	TGGT1_286920_MACS2_rep1_peak_3514c	TGGT1_286920_MACS2_rep2_peak_3016d	TGGT1_278440_MACS2_rep1_peak_3201b	TGGT1_278440_MACS2_rep2_peak_3426d	TGGT1_320300_MACS2_rep1_peak_3895e	TGGT1_320300_MACS2_rep3_60min_peak_3126c	BRG1 enriched	FALSE
TGME49_258800	455.93	0.476289	0.120809	3.94249	8.0641e-05	0.000534399	unregulated	609.957	0.616019	0.179963	3.42303	0.000619263	0.0131188	unregulated	414.111	0.0482896	0.12964	0.372491	0.709527	0.808612	unregulated	316.739	0.0577118	0.142688	0.404462	0.685873	0.999175	unregulated	rhoptry kinase family protein ROP31	ROP31	VIIb	-0.2	rhoptries 1	1	+	M	-0.847997	-4.40599	-2.90689	-3.36457	-3.07039	-4.33628	-1.926	0.133285318	0.970467347	0.0617861	3.58277	-1.09910798054504	4.63496260732393E-47	4.97271348670429E-46	diffbind_peak2285	TGME49_chrVIIb	3176145	3176597	453	*	4.86601	3.52958	3.84383	0.462377	0.556436	0.649476	0.408446	0.536701	3176371	0.686624	protein_coding_gene	246	Upstream					TGGT1_320300_MACS2_rep1_peak_3894	TGGT1_320300_MACS2_rep3_60min_peak_3125b	not enriched	FALSE
TGME49_258810	2.14283	0.00992513	1.58015	0.00628114	0.994988	0.996698	unregulated	1.55864	1.0308	1.81609	0.567594	0.57031	0.885635	unregulated	0.78375	3.03033	2.93633	1.03201	0.302065	0.442253	unregulated	0.305275	0.404619	4.00131	0.101122	0.919454	0.999175	unregulated	SAG-related sequence SRS27B	SRS27B	VIIb	0.7			-		5.60585	0	0	0	0	0	0.263034	-1.483456016	0.764697977	0.0346166		-2.39690421931461	1.31634198948016E-39	1.19995273116754E-38																											FALSE
TGME49_258820	670.773	-0.586117	0.0956957	-6.1248	9.07956e-10	1.65898e-08	unregulated	801.076	-0.0706047	0.103563	-0.681756	0.495393	0.860305	unregulated	853.333	0.0753898	0.0771244	0.977509	0.328317	0.46895	unregulated	709.263	0.153302	0.099819	1.5358	0.124587	0.999175	unregulated	hypothetical protein		VIIb	0.41	ER	1	-		-0.263034	-0.678072	-0.584963	-0.847997	-0.485427	-0.765535	-0.485427	1.206599447	2.23E-5	0.0292092	5.86993	0.242900272717253	1.08176487115868E-4	2.31875549497379E-4	diffbind_peak2284	TGME49_chrVIIb	3170738	3171190	453	*	6.76895	2.39255	1.90523	3.28214	3.68615e-05	0.0002013	0.000672647	0.00323962	3170964		protein_coding_gene	524	Upstream					TGGT1_320300_MACS2_rep1_peak_3893c	TGGT1_320300_MACS2_rep3_60min_peak_3124d	BRM enriched	FALSE
TGME49_258826	706.535	0.0494956	0.0843123	0.587051	0.557169	0.70167	unregulated	889.727	0.183659	0.100063	1.83543	0.0664426	0.373065	unregulated	894.789	0.562664	0.0876144	6.42205	1.34454e-10	1.7876e-09	unregulated	518.848	-0.118938	0.111421	-1.06747	0.28576	0.999175	unregulated	hypothetical protein		VIIb	-3.88	ER	1	+		-1.72247	0.378512	0.378512	0.584963	0.765535	0.378512	0.263034	0.363013233	0.431566349	0.0368848		-0.240826539831985	0.0436117098280642	0.0645490928942797																											FALSE
TGME49_258832	406.909	-0.301223	0.113682	-2.64969	0.00805654	0.0278418	unregulated	511.902	0.113422	0.106296	1.06704	0.285954	0.719826	unregulated	457.826	-0.0168121	0.106235	-0.158255	0.874256	0.921354	unregulated	378.298	0.0668866	0.105793	0.632239	0.527231	0.999175	unregulated	Vps52 / Sac2 family protein		VIIb	-4.96	nucleolus	0.93	+		-2.29278	-1.32193	-1.26303	-0.925999	-0.847997	-0.847997		-0.082555441	0.978238904		2.49017	-0.629043784414735	5.65072805950109E-12	2.07895999528431E-11	diffbind_peak2282	TGME49_chrVIIb	3149185	3149637	453	*	5.9054	7.5597	7.09033	-1.47699	0.00282161	0.00859492	0.00760883	0.0237795	3149411		protein_coding_gene	132	Upstream	TGGT1_286920_MACS2_rep1_peak_3512a	TGGT1_286920_MACS2_rep2_peak_3014b	TGGT1_278440_MACS2_rep1_peak_3200	TGGT1_278440_MACS2_rep2_peak_3425c	TGGT1_320300_MACS2_rep1_peak_3892	TGGT1_320300_MACS2_rep3_60min_peak_3123	BRG1 enriched	FALSE
TGME49_258840	0.2663	-0.0853111	4.22081	-0.020212	0.983874		unregulated	0.269537	0.0702603	5.26779	0.0133377	0.989358		unregulated	0.530431	2.07721	3.1289	0.663878	0.506768		unregulated	0.351821	0.404611	4.28971	0.0943212	0.924854	0.999175	unregulated	hypothetical protein		VIIb	0.09			+		1.37851	2.07039	3.18587	4.10434	3.72247	2.1375	0.925999	0.275138122	1	0.020451	5.69658	1.03047880524451	8.02683822997646E-7	2.0966080967003E-6	diffbind_peak2281	TGME49_chrVIIb	3136495	3136947	453	*	5.37911	3.6667	3.51913	0.854757	0.294286	0.399912	0.267423	0.394722	3136721		protein_coding_gene	961	Upstream					TGGT1_320300_MACS2_rep1_peak_3891	TGGT1_320300_MACS2_rep3_60min_peak_3122	not enriched	FALSE
TGME49_258850	239.962	-0.348243	0.134159	-2.59575	0.00943843	0.0318161	unregulated	270.867	-0.0312511	0.167976	-0.186045	0.85241	0.967678	unregulated	263.506	0.0213437	0.122411	0.174361	0.861582	0.913706	unregulated	217.013	0.0448496	0.158014	0.283834	0.776538	0.999175	unregulated	hypothetical protein		VIIb	-0.15			+		1.53605	1.48543	1.1375	0.678072	1.20163	0.378512	1.20163	0.470362163	0.831369889	0.0393303	2.54527	-0.030037991590787	0.696065920710514	0.7484560129957	diffbind_peak2280	TGME49_chrVIIb	3128254	3128706	453	*	5.27182	7.22753	7.08237	-1.79519	6.57443e-05	0.000330554	0.00321551	0.011702	3128480		protein_coding_gene	-194	In gene	TGGT1_286920_MACS2_rep1_peak_3511e	TGGT1_286920_MACS2_rep2_peak_3013c	TGGT1_278440_MACS2_rep1_peak_3199c	TGGT1_278440_MACS2_rep2_peak_3424c	TGGT1_320300_MACS2_rep1_peak_3890e	TGGT1_320300_MACS2_rep3_60min_peak_3121c	BRG1 enriched	FALSE
TGME49_258860	1085.84	0.297291	0.0793016	3.74887	0.000177636	0.00106612	unregulated	1389.85	0.00176301	0.108514	0.0162469	0.987037	0.997869	unregulated	1472.3	0.095419	0.090625	1.0529	0.292387	0.43246	unregulated	981.044	-0.000481753	0.103535	-0.00465307	0.996287	0.99973	unregulated	hypothetical protein		VIIb	-0.76	mitochondrion - membranes	1	+		-0.678072	-1.20163	-1.26303	-0.678072	-0.584963	0	-0.485427	-0.584960868	0.035005434	0.0370129	3.57794	-0.208720982521504	0.0171462817598306	0.0272383975326942	diffbind_peak2279	TGME49_chrVIIb	3120780	3121232	453	*	9.6336	6.71188	7.77535	2.66643	2.76843e-08	3.74257e-07	4.98555e-07	8.74785e-06	3121006		protein_coding_gene	222	Upstream	TGGT1_286920_MACS2_rep1_peak_3510c	TGGT1_286920_MACS2_rep2_peak_3012b	TGGT1_278440_MACS2_rep1_peak_3198c	TGGT1_278440_MACS2_rep2_peak_3423a	TGGT1_320300_MACS2_rep1_peak_3889h	TGGT1_320300_MACS2_rep3_60min_peak_3120d	BRM enriched	FALSE
TGME49_258870	7112.76	-0.501304	0.106639	-4.70096	2.58943e-06	2.47214e-05	unregulated	9539.46	-0.138875	0.0742843	-1.86951	0.0615517	0.359607	unregulated	8071.27	-1.0173	0.109913	-9.25553	2.13179e-20	9.14385e-19	down	8541.51	-0.0572747	0.0949171	-0.603418	0.546231	0.999175	unregulated	cyst wall protein CST7	CST7	VIIb		dense granules	1	-		-0.137504	-11.2853	-9.60028	-9.78447	-8.42459	-7.93074	-2.51096			0.0278314		-0.374569462002622	1.13295975346019E-8	3.36883710200694E-8	diffbind_peak2278	TGME49_chrVIIb	3118337	3118789	453	*	9.27704	9.70138	10.901	-0.389102	0.306658	0.412779	0.402434	0.531032	3118563		protein_coding_gene	51	Upstream	TGGT1_286920_MACS2_rep1_peak_3509b	TGGT1_286920_MACS2_rep2_peak_3011b	TGGT1_278440_MACS2_rep1_peak_3197b	TGGT1_278440_MACS2_rep2_peak_3422c			not enriched	FALSE
TGME49_258880	0.985059	-2.32043	2.57387	-0.901534	0.367304		unregulated	1.17872	-2.51405	2.24017	-1.12226	0.261752	0.700687	unregulated	3.19738	1.40799	1.11841	1.25892	0.208059	0.33684	unregulated	0.671413	-2.88008	2.28158	-1.26232	0.206834	0.999175	unregulated	axonemal dynein light chain p33, putative		VIIb	0.96			+		1.67807	-1	1.26303	1.80735	2.3505	3.1375	0.847997	-2.787217615	0.833476866	0.0445619		-0.278392898520825	7.6606800123421E-4	0.00149310301383411																											FALSE
TGME49_258890	0						unregulated	0						unregulated	0.195226	-0.393295	5.26779	-0.0746603	0.940485		unregulated	0.0462861	-0.557132	5.26779	-0.105762	0.915771	0.999175	unregulated	hypothetical protein		VIIb	0.92			-		0.847997	0	0	0	0	0	0.263034	-1.592155495	0.990852535	0.0180284		-1.17569406856834	9.39434394690336E-7	2.44133649363019E-6																											FALSE
TGME49_258900	177.469	0.178181	0.178282	0.999429	0.317587	0.477438	unregulated	200.001	-0.320998	0.254982	-1.25891	0.208064	0.638638	unregulated	225.593	-0.0883768	0.184613	-0.478714	0.632142	0.749336	unregulated	177.554	0.210164	0.167606	1.25392	0.209873	0.999175	unregulated	hypothetical protein		VIIb	0.31			-	M	1	-2.65535	-1.1375	-1	-1	-1.20163	-2.96347	0.146684495	0.985370587	0.101683	4.6514	-0.694120857920111	3.14490962335888E-11	1.10442857901398E-10	diffbind_peak2276	TGME49_chrVIIb	3101855	3102307	453	*	6.85414	6.24748	5.8885	0.554515	0.171659	0.262725	0.389744	0.518223	3102081		protein_coding_gene	319	Upstream	TGGT1_286920_MACS2_rep1_peak_3507c	TGGT1_286920_MACS2_rep2_peak_3009d	TGGT1_278440_MACS2_rep1_peak_3195b	TGGT1_278440_MACS2_rep2_peak_3420d	TGGT1_320300_MACS2_rep1_peak_3882b	TGGT1_320300_MACS2_rep3_60min_peak_3117b	not enriched	FALSE
TGME49_258910	0.25989	-0.08535	4.4074	-0.0193652	0.98455		unregulated	1.06445	1.84755	2.5715	0.718474	0.472465	0.849217	unregulated	0.466608	0.568582	4.61143	0.123298	0.901871		unregulated	0.127277	0.404586	5.26779	0.0768037	0.93878	0.999175	unregulated	hypothetical protein		VIIb	0.76			+		-1.07039	3.98185	6.91886	7.91169	9.51156	11.1376	1.1375	0.287629441	1	0.0181559		0.658962851268174	0.0550811453432726	0.0798856147001229																											FALSE
TGME49_258920	236.906	0.0654363	0.132346	0.494435	0.620999	0.752664	unregulated	282.01	-0.0159368	0.118155	-0.13488	0.892707	0.977941	unregulated	263.214	-0.253169	0.109839	-2.30491	0.0211716	0.0535225	unregulated	216.247	-0.0491205	0.134265	-0.365848	0.714478	0.999175	unregulated	hypothetical protein		VIIb	0.47			+		-0.378512	-0.678072	-0.378512	-0.378512	-0.137504	-0.137504	0	-0.733629435	0.130007713	0.0262578		0.758864527808597	9.0820394005683E-28	6.14934446096378E-27																											FALSE
TGME49_258930	255.242	0.162668	0.139692	1.16447	0.244232	0.398215	unregulated	320.184	0.227433	0.131758	1.72615	0.0843209	0.416513	unregulated	265.53	-0.211261	0.127295	-1.65961	0.0969923	0.187271	unregulated	207.883	0.13488	0.161274	0.836343	0.402962	0.999175	unregulated	peptidylprolyl isomerase		VIIb	1.5	cytosol	1	-		1.58496	0.678072	0.847997	0.378512	0.678072	0.137504	1	0.210271467	0.891367821	0.0197305	3.28604	0.260186746935878	0.00763010379619237	0.0128018097306068	diffbind_peak2275	TGME49_chrVIIb	3086021	3086473	453	*	6.99425	7.64468	6.93585	-0.594895	0.152563	0.239355	0.260959	0.387666	3086247		protein_coding_gene	-276	In gene	TGGT1_286920_MACS2_rep1_peak_3506c	TGGT1_286920_MACS2_rep2_peak_3008c	TGGT1_278440_MACS2_rep1_peak_3194b	TGGT1_278440_MACS2_rep2_peak_3419b	TGGT1_320300_MACS2_rep1_peak_3881c	TGGT1_320300_MACS2_rep3_60min_peak_3116	not enriched	FALSE
TGME49_258940	198.373	0.164687	0.164737	0.999698	0.317457	0.477438	unregulated	258.892	0.204501	0.128916	1.58631	0.112669	0.483555	unregulated	222.137	-0.124062	0.160577	-0.772596	0.439761	0.581667	unregulated	156.332	-0.0500689	0.166131	-0.301383	0.763123	0.999175	unregulated	acylphosphatase family protein		VIIb	0.86	19S proteasome	1	-		0.584963	0.137504	0.263034	-0.137504	0	-0.263034	0.378512	-0.352914907	0.963671191	0.0168109		0.338592586225656	7.93397148648413E-5	1.72732687734998E-4																											FALSE
TGME49_258950	1861.74	-0.252939	0.0604427	-4.18477	2.85456e-05	0.000211612	unregulated	2549.07	-0.0533602	0.0725861	-0.735129	0.462261	0.841943	unregulated	2349.9	-0.117764	0.0703238	-1.67459	0.0940146	0.1831	unregulated	1597.69	0.0408704	0.0723946	0.56455	0.57238	0.999175	unregulated	lectin family protein		VIIb	1.16	ER	0.948	+		-1.48543	-2.3505	-2.20163	-1.76553	-1.37851	-0.378512	-1.1375	0.318111513	0.31101883	0.0211375	4.02159	0.0317127930890422	0.502562415312784	0.569881691612474	diffbind_peak2274	TGME49_chrVIIb	3077801	3078253	453	*	6.71251	7.52914	7.65409	-0.711803	0.163601	0.253703	0.154171	0.259683	3078027		protein_coding_gene	17	Upstream	TGGT1_286920_MACS2_rep1_peak_3505c	TGGT1_286920_MACS2_rep2_peak_3007b	TGGT1_278440_MACS2_rep1_peak_3193	TGGT1_278440_MACS2_rep2_peak_3418c	TGGT1_320300_MACS2_rep1_peak_3880b	TGGT1_320300_MACS2_rep3_60min_peak_3115c	not enriched	FALSE
TGME49_258970	1383.38	0.153159	0.0892885	1.71533	0.0862847	0.184149	unregulated	1578.82	0.072655	0.108897	0.667188	0.504652	0.864397	unregulated	1625.67	0.101552	0.0534423	1.90021	0.0574056	0.122842	unregulated	1135.13	-0.0481375	0.0944046	-0.509906	0.610117	0.999175	unregulated	nucleoporin NUP155, putative		VIIb	-5.01	ER	0.708	-		-1.848	-0.378512	-0.678072	0	-0.137504	-0.378512	0.485427	-0.024221196	1	0.0213295	4.02159	0.418090659625655	5.25046575702859E-11	1.81275042965146E-10	diffbind_peak2273	TGME49_chrVIIb	3076708	3077160	453	*	6.00354	6.6345	6.88621	-0.568567	0.204469	0.299271	0.346592	0.477773	3076934		protein_coding_gene	43	Upstream	TGGT1_286920_MACS2_rep1_peak_3504a	TGGT1_286920_MACS2_rep2_peak_3006	TGGT1_278440_MACS2_rep1_peak_3192	TGGT1_278440_MACS2_rep2_peak_3417b	TGGT1_320300_MACS2_rep1_peak_3880b	TGGT1_320300_MACS2_rep3_60min_peak_3115c	not enriched	FALSE
TGME49_258980	513.025	-0.0655652	0.0971643	-0.674787	0.499811	0.652672	unregulated	613.052	-0.0207291	0.0900419	-0.230217	0.817923	0.958707	unregulated	638.672	-0.134385	0.0881977	-1.52369	0.127587	0.231435	unregulated	467.414	-0.159207	0.110395	-1.44216	0.149257	0.999175	unregulated	CCR4-NOT transcription complex subunit 9, putative		VIIb	-2.09	nucleus - chromatin	0.996	+		-1.80735	-0.584963	-0.765535	-0.584963	-0.584963	-0.678072	0.925999	-0.057602178	1	0.0232033	2.2477	-0.0483820523697429	0.604677127060218	0.666023541726984	diffbind_peak2271	TGME49_chrVIIb	3051580	3052032	453	*	7.08753	6.82517	6.62271	0.227915	0.617103	0.703654	0.674369	0.768351	3051806	0.880251	protein_coding_gene	305	Upstream			TGGT1_278440_MACS2_rep1_peak_3191a	TGGT1_278440_MACS2_rep2_peak_3415c	TGGT1_320300_MACS2_rep1_peak_3879b	TGGT1_320300_MACS2_rep3_60min_peak_3114b	not enriched	FALSE
TGME49_258990	529.073	0.100916	0.100199	1.00715	0.313861	0.473873	unregulated	650.026	-0.0317273	0.0810655	-0.391379	0.695517	0.923809	unregulated	644.613	-0.0384319	0.0907068	-0.423693	0.671789	0.780415	unregulated	462.317	-0.0747948	0.126268	-0.592352	0.553615	0.999175	unregulated	bromodomain-containing protein BDP3	BDP3	VIIb	-4.67	nucleolus	0.991	-		-1.26303	-0.378512	-0.584963	-0.378512	-0.378512	-0.678072	0.485427	0.244139977	0.954437985	0.00950306		-0.0497349235176161	0.44131983989412	0.510621089664066																											FALSE
TGME49_259000	272.292	0.11527	0.136804	0.842593	0.399456	0.559578	unregulated	283.442	0.152503	0.111976	1.36193	0.173219	0.587029	unregulated	314.082	0.18572	0.145868	1.27321	0.202944	0.330788	unregulated	196.449	-0.303828	0.160551	-1.89241	0.058436	0.999175	unregulated	ER membrane protein complex subunit 4, putative	EMC4	VIIb	-4.77	ER	1	+		-1.53605	-0.584963	-0.765535	-0.678072	-0.584963	-0.584963	1	-0.406902746	0.539612454	0.0140084		0.336465762683621	0.00521043533276415	0.00899844380464289																											FALSE
TGME49_259010	1031.98	0.0140485	0.0767566	0.183026	0.854778	0.916086	unregulated	1119.05	0.0766112	0.068615	1.11654	0.264193	0.702287	unregulated	1043.94	-0.0781364	0.0683168	-1.14374	0.252733	0.38848	unregulated	902.138	0.0712673	0.0699837	1.01834	0.308516	0.999175	unregulated	vacuolar ATP synthase subunit d, putative		VIIb	-4.84	Golgi	0.75	-		-1.53605	-0.485427	-0.485427	-0.485427	-0.485427	-0.485427	0.584963	0.011322229	1	0.0112705	4.3472	0.0229025829957141	0.774756391336746	0.817604205167282	diffbind_peak2269	TGME49_chrVIIb	3034634	3035086	453	*	6.71816	7.12641	6.68764	-0.359198	0.455408	0.558369	0.506166	0.627324	3034860	0.780051	protein_coding_gene	-86	In gene	TGGT1_286920_MACS2_rep1_peak_3501	TGGT1_286920_MACS2_rep2_peak_3003b	TGGT1_278440_MACS2_rep1_peak_3189	TGGT1_278440_MACS2_rep2_peak_3414b	TGGT1_320300_MACS2_rep1_peak_3877b	TGGT1_320300_MACS2_rep3_60min_peak_3112	not enriched	FALSE
TGME49_259020	1.73703	0.889293	1.72061	0.516848	0.605262	0.74178	unregulated	1.78273	2.88881	1.9942	1.44861	0.147446	0.545598	unregulated	6.4752	1.92236	1.21673	1.57993	0.114122	0.212677	unregulated	1.884	1.47312	1.35142	1.09006	0.275689	0.999175	unregulated	bradyzoite antigen BAG1	BAG1	VIIb	-0.18			-	S	4.43296	-9.79944	-10.1098	-10.3466	-10.7005	-10.9111	-9.02873	-0.888940105	1	0.0387377		4.43535461455116	3.24514508875068E-53	3.93551965874268E-52																											FALSE
TGME49_259030	0						unregulated	0.323298	1.40944	3.77109	0.373748	0.708592		unregulated	0.407296	-0.393204	4.71946	-0.0833155	0.933601		unregulated	0.179557	0.404638	5.26779	0.0768136	0.938772	0.999175	unregulated	hypothetical protein		VIIb	0.53			+		0	3.52356	5.24031	6.07253	5.7866	4.72792		-1.327474147	0.990852535			2.70602997553158	0.0162828603809478	0.0259574479217992																											FALSE
TGME49_259040	589.697	-0.408579	0.093231	-4.38244	1.17358e-05	9.60554e-05	unregulated	823.407	-0.0839833	0.110633	-0.759116	0.447783	0.834158	unregulated	754.577	-0.24013	0.106377	-2.25734	0.0239871	0.0595012	unregulated	561.865	0.190302	0.0976628	1.94856	0.0513474	0.999175	unregulated	hypothetical protein		VIIb	-0.35	ER	1	+		-0.678072	-1.43296	-0.485427	-0.485427	-0.485427	-0.925999	0.378512	0.896467251	0.055745809	0.047192		-0.161759920085344	0.0970363309415142	0.133569767124136																											FALSE
TGME49_259050	311.373	-0.1664	0.143466	-1.15985	0.246109	0.400392	unregulated	392.071	0.0706561	0.211307	0.334376	0.738096	0.936223	unregulated	394.079	0.281948	0.14878	1.89506	0.0580844	0.124017	unregulated	256.133	0.0810683	0.136783	0.592676	0.553398	0.999175	unregulated	hypothetical protein		VIIb	-1.34	PM - peripheral 2	0.884	-		-2.70044	-6.10643	-2.63227	-2.3505	-2.82782	-3.45943		0.862327778	0.160829717		4.13615	-0.707927721720257	3.98120775784083E-8	1.14191193783059E-7	diffbind_peak2268	TGME49_chrVIIb	2991439	2991891	453	*	6.59915	2.05565	3.67782	1.16265	0.12083	0.197993	0.000609239	0.00298635	2991665	0.850018	protein_coding_gene	424	Upstream					TGGT1_320300_MACS2_rep1_peak_3874c	TGGT1_320300_MACS2_rep3_60min_peak_3109b	not enriched	FALSE
TGME49_259070	175.709	-0.153815	0.172186	-0.893311	0.371691	0.532465	unregulated	228.038	0.0988187	0.161984	0.610053	0.541827	0.87616	unregulated	210.414	-0.298429	0.149568	-1.99527	0.0460138	0.102275	unregulated	152.496	-0.0920979	0.171246	-0.537811	0.590707	0.999175	unregulated	acetyltransferase, GNAT family protein		VIIb	-2.51			+		0.485427	0.765535	0.485427	0.137504	0.378512	-0.137504	0.378512	-0.33079679	0.836171657	0.032842		0.291925884828725	0.00359533615073162	0.0063553059231028																											FALSE
TGME49_259080	146.694	-0.360915	0.199834	-1.80607	0.0709071	0.158837	unregulated	177.692	-0.0686066	0.172004	-0.398867	0.689991	0.922404	unregulated	138.171	-0.937646	0.211949	-4.42392	9.69272e-06	5.88918e-05	unregulated	122.824	-0.356151	0.207249	-1.71847	0.0857109	0.999175	unregulated	hypothetical protein		VIIb	0.68			-		-1.76553	-0.137504	-0.485427	-0.378512	-0.263034	-0.378512		2.508982324	0.773126473			-0.0908057424762954	0.21329618173556	0.269992661773202																											FALSE
TGME49_259090	1132.93	0.0789304	0.0875389	0.90166	0.367237	0.528574	unregulated	1325.87	-0.145447	0.0777401	-1.87094	0.0613539	0.358847	unregulated	1704.95	0.380782	0.0634272	6.00344	1.93175e-09	2.15149e-08	unregulated	976.88	0.129878	0.0781551	1.6618	0.0965536	0.999175	unregulated	ubiquitin-conjugating enzyme subfamily protein		VIIb	-0.26			+		-1.926	-2.58496	-2.72247	-1.88753	-2.1375	-1.67807	0.378512	0.003242706	1	0.0118653		-0.229763264689028	1.43115353673211E-4	3.02255491529645E-4									6.76451																		FALSE
TGME49_259100	1.2718	-0.242148	2.02767	-0.119421	0.904941	0.946374	unregulated	0.519563	0.382101	3.04008	0.125688	0.899979		unregulated	1.19058	0.24436	2.031	0.120315	0.904234	0.938714	unregulated	0.887387	-1.29323	2.17584	-0.59436	0.552271	0.999175	unregulated	hypothetical protein		VIIb	1.11			-		-0.137504	1.43296	2.80735	2.65535	2.98185	3.62059	0.925999	-2.592155495	0.877780733	0.0245705	3.27935	0.215204859098057	0.310338847450432	0.375359604791554	diffbind_peak2267	TGME49_chrVIIb	2972134	2972586	453	*	7.85561	5.97742	6.76451	1.69108	0.000425086	0.0016757	0.00228763	0.00883398	2972360	0.515152	protein_coding_gene	-176	In gene	TGGT1_286920_MACS2_rep1_peak_3500b	TGGT1_286920_MACS2_rep2_peak_3002c			TGGT1_320300_MACS2_rep1_peak_3872b	TGGT1_320300_MACS2_rep3_60min_peak_3108b	BRM enriched	FALSE
TGME49_259115	483.681	-0.133153	0.0961024	-1.38554	0.165888	0.299661	unregulated	552.923	-0.261673	0.0936818	-2.79321	0.00521884	0.0715755	unregulated	648.207	0.134692	0.0899681	1.49711	0.134364	0.240852	unregulated	455.353	0.0741893	0.104951	0.706898	0.47963	0.999175	unregulated	ABC1 family protein		VIIb	-0.39			-		-1.63227	-0.765535	-0.847997	-0.378512	-0.263034	0	-0.137504	-0.769995767	4.21649E-4	0.0254422		-0.0259650769897945	0.792122507492878	0.833031198141919	diffbind_peak2266	TGME49_chrVIIb	2966982	2967434	453	*	8.38313	7.73316	9.42436	0.586806	0.172467	0.26379	0.232009	0.353966	2967208		protein_coding_gene	-3263	In gene	TGGT1_286920_MACS2_rep1_peak_3499d	TGGT1_286920_MACS2_rep2_peak_3001c	TGGT1_278440_MACS2_rep1_peak_3185d	TGGT1_278440_MACS2_rep2_peak_3411c	TGGT1_320300_MACS2_rep1_peak_3871c	TGGT1_320300_MACS2_rep3_60min_peak_3107b	not enriched	FALSE
TGME49_259130	125.281	0.308475	0.191401	1.61166	0.107035	0.217236	unregulated	138.645	-0.174117	0.177961	-0.9784	0.327877	0.756336	unregulated	153.844	-0.11202	0.167834	-0.667445	0.504488	0.639912	unregulated	108.254	-0.161801	0.195444	-0.827863	0.407748	0.999175	unregulated	4-hydroxybenzoate polyprenyl transferase		VIIb	-4.07			+		-3.65535	0.263034	0.378512	0.263034	0.263034	-0.263034	0.378512	1.676438463	0.084323169	0.0272811		-0.0483886269055742	0.752198797360998	0.7980170237425																											FALSE
TGME49_259140	188.158	0.074856	0.165983	0.450987	0.651999	0.774518	unregulated	207.418	-0.0464444	0.138083	-0.33635	0.736607	0.936007	unregulated	204.151	-0.0683243	0.12342	-0.553593	0.579857	0.707275	unregulated	151.591	-0.296411	0.184845	-1.60356	0.108811	0.999175	unregulated	hypothetical protein		VIIb	-1.59			-		-0.678072	0.678072	0.485427	0.378512	0.378512	-0.378512		0.887530692	0.232751154			-0.0398556331853677	0.71314539110376	0.764011015780053																											FALSE
TGME49_259150	0.579271	0.87654	3.77127	0.232426	0.816207		unregulated	0.512042	1.73231	4.0005	0.433023	0.664998		unregulated	2.98103	1.67185	1.35411	1.23465	0.21696	0.347117	unregulated	0.561619	1.36645	3.12028	0.437927	0.661439	0.999175	unregulated	hypothetical protein		VIIb	-1.86			-		-1.20163	1.07039	2.82782	4.04439	3.99095	5.23649	0.678072	-0.856253905	0.920853149	0.00930343		2.32209136503753	2.35825900708253E-18	1.15458781291732E-17																											FALSE
TGME49_259155	0.50181	1.64143	3.43439	0.477941	0.632692		unregulated	0.233846	1.03212	4.85886	0.21242	0.83178		unregulated	1.43257	-1.59556	2.12813	-0.749748	0.453406	0.593505	unregulated	0.0740875	0.404625	5.26779	0.0768111	0.938774	0.999175	unregulated	hypothetical protein		VIIb	-2.52			-		-0.485427	1.76553	3.36457	4.20163	4.44626	5.54226		2.113578365	0.111534543			2.75549718560378	3.78779093302027E-16	1.71498100540398E-15																											FALSE
TGME49_259160	302.89	-0.00818274	0.142051	-0.0576043	0.954064	0.973824	unregulated	350.268	-0.048539	0.155449	-0.312251	0.75485	0.94279	unregulated	332.001	-0.157304	0.123123	-1.27763	0.201382	0.329135	unregulated	264.725	0.0658838	0.131646	0.500463	0.616749	0.999175	unregulated	hypothetical protein		VIIb	-3.03			+		-2.10434	0.378512	-0.137504	0.137504	0.263034	-0.137504	1	-0.043117829	0.994187432	0.0301188		-0.0718700436969665	0.57985097183179	0.64317886929743																											FALSE
TGME49_259168	167.073	0.230767	0.157679	1.46353	0.143323	0.269545	unregulated	187.334	0.187254	0.153777	1.2177	0.22334	0.658546	unregulated	220.589	0.461241	0.153336	3.00805	0.00262927	0.00895392	unregulated	130.318	-0.142282	0.192879	-0.737673	0.460713	0.999175	unregulated	hypothetical protein		VIIb	-4.99			-		-0.485427	0.765535	0.378512	0.378512	0.485427	-0.378512		0.451915826	0.407250188		2.37424	-0.406182839866717	7.65127578652724E-6	1.83621646404315E-5	diffbind_peak2265	TGME49_chrVIIb	2924544	2924996	453	*	4.13822	6.06526	6.40833	-1.67954	0.00210486	0.0066491	0.0320265	0.0748934	2924770	0.962025	protein_coding_gene	-15	In gene	TGGT1_286920_MACS2_rep1_peak_3497a	TGGT1_286920_MACS2_rep2_peak_2998					BRG1 enriched	FALSE
TGME49_259172	350.205	0.250991	0.139215	1.80289	0.0714048	0.159544	unregulated	390.211	-0.0770345	0.105795	-0.728149	0.466522	0.845212	unregulated	384.239	-0.141266	0.109174	-1.29396	0.19568	0.322643	unregulated	284.817	-0.0095961	0.136542	-0.0702796	0.943971	0.999175	unregulated	mRNA export factor GLE1-like, putative		VIIb	-5.37	dense granules	1	-		-1.07039	-0.584963	-0.847997	-0.678072	-0.584963	-1	0.765535	0.340131479	0.793373319	0.0246547	1.66457	0.224665648439143	9.59920180851476E-4	0.00184284863988044	diffbind_peak2263	TGME49_chrVIIb	2919311	2919763	453	*	5.5149	6.03381	6.06384	-0.430236	0.452183	0.55543	0.534735	0.652628	2919537		protein_coding_gene	160	Upstream	TGGT1_286920_MACS2_rep1_peak_3496	TGGT1_286920_MACS2_rep2_peak_2997b			TGGT1_320300_MACS2_rep1_peak_3870	TGGT1_320300_MACS2_rep3_60min_peak_3106	not enriched	FALSE
TGME49_259180	0.426424	0.876407	4.0962	0.213956	0.830581		unregulated	0						unregulated	0						unregulated	0						unregulated	cystathionine beta-synthase	CBS	VIIb	1.22			-		0.847997	3.27798	6.7866	7.41024	8.72349	10.1865		0.633627629	0.990852535			-0.11031660040551	0.873840523853847	0.900922661058902																											FALSE
TGME49_259190	259.643	0.0912037	0.133203	0.684697	0.493535	0.647229	unregulated	314.178	-0.139326	0.116049	-1.20058	0.229913	0.666336	unregulated	343.725	0.426261	0.121237	3.51593	0.000438225	0.00184669	unregulated	213.511	-0.133337	0.161771	-0.824235	0.409806	0.999175	unregulated	hypothetical protein		VIIb	-3.19	apicoplast	1	-		-0.137504	-0.378512	-0.263034	-0.137504	-0.263034	-0.137504	0.137504	0.791446691	0.402409643	0.0272911		0.311830518209676	2.50076259723301E-5	5.73424163051804E-5																											FALSE
TGME49_259200	2039.69	0.33651	0.0797486	4.21963	2.44703e-05	0.00018409	unregulated	2296.84	0.212497	0.0964386	2.20344	0.0275636	0.22974	unregulated	2104.9	0.0485989	0.0882496	0.550699	0.58184	0.708473	unregulated	1427.88	-0.00820297	0.0694628	-0.118092	0.905995	0.999175	unregulated	Na+/H+ exchanger NHE1		VIIb		PM - integral	1	-		-1.58496	0.925999	0.485427	0.847997	0.485427	0.137504	0.925999			0.0417618		0.139485208409676	0.209405161980799	0.265518998756943																											FALSE
TGME49_259205	0.0994203	-1.04706	4.4074	-0.237569	0.812215		unregulated	0.581147	-1.75433	3.0965	-0.566552	0.571019		unregulated	0.27381	0.568579	5.26779	0.107935	0.914047		unregulated	0.274125	-0.557147	4.62587	-0.120442	0.904133	0.999175	unregulated	hypothetical protein		VIIb	1.97			+		0.847997	-4.12928	-4.12928	-4.12928	-4.12928	-4.12928		-0.258952229	1			-2.74263661275577	4.94919334682768E-9	1.5101950355371E-8																											FALSE
TGME49_259210	400.777	0.375768	0.130724	2.87452	0.0040464	0.015516	unregulated	471.703	-0.00546989	0.110225	-0.0496248	0.960421	0.995961	unregulated	496.926	0.2038	0.101459	2.00869	0.0445699	0.0995878	unregulated	351.264	-0.248232	0.128397	-1.93331	0.0531975	0.999175	unregulated	jmjC domain-containing protein C2orf60	C2ORF60	VIIb	0.21			+		-0.137504	-0.378512	-0.765535	-0.678072	-0.584963	-1.43296	0.678072	0.87476077	0.114663428	0.0388796	2.32584	0.120258088500413	0.0875453145756769	0.121692298372642	diffbind_peak2262	TGME49_chrVIIb	2870365	2870817	453	*	5.65979	6.16759	5.35063	-0.426571	0.442961	0.547544	0.561327	0.674392	2870591	0.887755	protein_coding_gene	22	Upstream	TGGT1_286920_MACS2_rep1_peak_3493	TGGT1_286920_MACS2_rep2_peak_2996					not enriched	FALSE
TGME49_259220	487.769	0.234448	0.13105	1.789	0.0736153	0.163595	unregulated	525.079	-0.23141	0.125116	-1.84956	0.0643768	0.366002	unregulated	616.266	0.176335	0.0961578	1.83381	0.0666821	0.138476	unregulated	452.452	-0.173117	0.107899	-1.60443	0.108618	0.999175	unregulated	DEAD/DEAH box helicase domain-containing protein		VIIb	-4.31	nucleus - non-chromatin	0.941	-		-0.765535	0.765535	0.485427	0.584963	0.485427	-0.263034	1.72247	1.119769049	0.005641688	0.0378834		0.338068291346303	7.96026015104713E-5	1.73212891006039E-4																											FALSE
TGME49_259230	357.073	-0.273776	0.142436	-1.9221	0.0545933	0.129506	unregulated	417.078	-0.159003	0.17765	-0.895035	0.370768	0.787129	unregulated	383.206	-0.0372921	0.132779	-0.280858	0.778819	0.860724	unregulated	281.191	-0.108546	0.124459	-0.872146	0.383129	0.999175	unregulated	site-specific recombinase, phage integrase family protein		VIIb	0.39	apicoplast	1	+		-0.847997	-1.1375	-1.20163	-0.925999	-0.765535	-1.43296	0	0.099036014	0.990852535	0.0360559		0.16476247311066	0.00939600461563123	0.0155064509577783																											FALSE
TGME49_259240	1442.21	0.151232	0.0956311	1.58141	0.113784	0.226597	unregulated	1289.74	-0.0523513	0.150547	-0.347739	0.728036	0.93425	unregulated	1531.4	0.450225	0.126628	3.55548	0.000377294	0.00161736	unregulated	1575.48	0.0173176	0.352679	0.0491029	0.960837	0.999175	unregulated	ribosomal protein RPS21	RPS21	VIIb	-4.87	cytosol	1	-		-1.926	0.137504	0.847997	0.925999	0.584963	0.378512	0.378512	0.269519471	0.58766333	0.00630864	4.31888	-0.056339967278934	0.358290513540208	0.425437502732832	diffbind_peak2261	TGME49_chrVIIb	2849214	2849666	453	*	6.33545	7.60961	7.66193	-1.17921	0.0047786	0.0135039	0.0293004	0.0696646	2849440	0.634804	protein_coding_gene	-298	In gene	TGGT1_286920_MACS2_rep1_peak_3492	TGGT1_286920_MACS2_rep2_peak_2995b	TGGT1_278440_MACS2_rep1_peak_3178	TGGT1_278440_MACS2_rep2_peak_3407b	TGGT1_320300_MACS2_rep1_peak_3867b	TGGT1_320300_MACS2_rep3_60min_peak_3103b	BRG1 enriched	FALSE
TGME49_259250	304.634	-0.465569	0.144337	-3.22557	0.0012572	0.00576532	unregulated	355.163	0.210644	0.120694	1.74527	0.0809376	0.408302	unregulated	301.157	-0.0523104	0.141135	-0.37064	0.710905	0.809277	unregulated	228.909	0.169084	0.146892	1.15107	0.249702	0.999175	unregulated	ATP-dependent DNA helicase, RecQ family protein		VIIb	-1.46			-		-0.925999	0.378512	0	0	0.584963	0.847997	0.847997	0.990404355	0.148809799	0.048391	2.2218	0.0851584696292817	0.232660709947861	0.291618522681549	diffbind_peak2260	TGME49_chrVIIb	2845560	2846012	453	*	7.59367	4.23391	5.18641	3.08156	1.36326e-10	3.45678e-09	2.24617e-05	0.000207417	2845786		protein_coding_gene	560	Upstream					TGGT1_320300_MACS2_rep1_peak_3866b	TGGT1_320300_MACS2_rep3_60min_peak_3102b	BRM enriched	FALSE
TGME49_259260	4413.95	-0.417385	0.0858707	-4.86062	1.17019e-06	1.19722e-05	unregulated	5496.84	-0.18951	0.0996235	-1.90226	0.0571373	0.348441	unregulated	5472.63	-0.094173	0.0732532	-1.28558	0.198589	0.32608	unregulated	4036.9	-0.021546	0.0691724	-0.311482	0.755434	0.999175	unregulated	membrane protein FtsH1		VIIb	-4.16	apicoplast	1	-		-0.765535	-1.53605	-1.76553	-1.76553	-1.63227	-2.10434	-1.32193	0.227303475	0.508803254	0.0263301	7.12507	0.297374045685799	5.14808819819602E-10	1.67763734038347E-9	diffbind_peak2259	TGME49_chrVIIb	2834842	2835294	453	*	7.90622	6.69505	7.01505	1.09714	0.0149508	0.0354213	0.0374963	0.0847278	2835068		protein_coding_gene	14	Upstream	TGGT1_286920_MACS2_rep1_peak_3490a	TGGT1_286920_MACS2_rep2_peak_2993c	TGGT1_278440_MACS2_rep1_peak_3177b	TGGT1_278440_MACS2_rep2_peak_3405b	TGGT1_320300_MACS2_rep1_peak_3865a	TGGT1_320300_MACS2_rep3_60min_peak_3101a	BRM enriched	FALSE
TGME49_259270	0						unregulated	0						unregulated	0.201387	-0.393297	5.26779	-0.0746607	0.940485		unregulated	0						unregulated	SAG-related sequence SRS26E	SRS26E	VIIb	2.05			+		0	0.847997	6.42459	7.7761	9.544	9.85019	0.584963	1.715662076	0.571791445	0.0043956	3.24378	-1.11495914408857	0.122593314401156	0.164786350030848	diffbind_peak2257	TGME49_chrVIIb	2823700	2824152	453	*	6.77733	0	3.39056	7.04431	1.6125e-08	2.30617e-07	2.34782e-07	4.55108e-06	2823926		protein_coding_gene	564	Upstream					TGGT1_320300_MACS2_rep1_peak_3864d	TGGT1_320300_MACS2_rep3_60min_peak_3100	BRM enriched	FALSE
TGME49_259280	0						unregulated	0						unregulated	0						unregulated	0						unregulated	hypothetical protein		VIIb	0.87			+		0	0	1	3.29278	4.37156	4.88264	0.678072			0.017276		3.57831646972841	0.00696927706736993	0.0117897297114053																											FALSE
TGME49_259290	0						unregulated	0						unregulated	0						unregulated	0						unregulated	SAG-related sequence SRS26C	SRS26C	VIIb	1.33			+		0	3.18587	7.50621	8.75389	10.2316	10.7593	2.16993			0.011374		0	1	1																											FALSE
TGME49_259300	0						unregulated	0						unregulated	0						unregulated	0						unregulated	SAG-related sequence SRS26B	SRS26B	VIIb				+		0	2.76553	6.67384	8.11218	10.0367	10.1897	2.32193			0.0137063		-0.676570392074746	0.878640227496196	0.903927221601591																											FALSE
TGME49_259410	0						unregulated	0						unregulated	0						unregulated	0						unregulated	SAG-related sequence SRS26A	SRS26A	VIIb				+		0	1.848	6.48382	7.84674	9.34407	9.73522	2.32193			0.0137063		-0.676570281360487	0.879486226970408	0.904570204043192																											FALSE
TGME49_259520	264.971	-0.223909	0.132799	-1.68607	0.0917825	0.192881	unregulated	329.15	0.265859	0.128544	2.06823	0.0386181	0.281067	unregulated	298.296	-0.0550036	0.109483	-0.502395	0.61539	0.735772	unregulated	241.295	-0.120273	0.148696	-0.808849	0.418602	0.999175	unregulated	spindle and kinetochore-associated protein SKA2	SKA2	VIIb	-4.82			-		0.485427	-0.485427	-0.485427	-0.584963	-0.378512	-0.765535	0.584963	0.788503452	0.330218082	0.0273551	1.73188	-0.138050738643052	0.0552464120594293	0.0800720837674377	diffbind_peak2256	TGME49_chrVIIb	2798669	2799121	453	*	6.78053	4.26294	4.78616	2.09866	0.000614936	0.00229488	0.009508	0.0284271	2798895	0.999508	protein_coding_gene	2	Upstream	TGGT1_286920_MACS2_rep1_peak_3489	TGGT1_286920_MACS2_rep2_peak_2992			TGGT1_320300_MACS2_rep1_peak_3863c	TGGT1_320300_MACS2_rep3_60min_peak_3099a	BRM enriched	FALSE
TGME49_259530	885.334	-0.127242	0.093958	-1.35425	0.175658	0.312787	unregulated	1001.41	0.182549	0.0940304	1.94138	0.0522124	0.333916	unregulated	1022.13	0.266403	0.0750155	3.55131	0.000383324	0.00164126	unregulated	733.997	0.130793	0.12779	1.0235	0.306072	0.999175	unregulated	GalNac		VIIb	1.15			+		-0.263034	-0.263034	-0.137504	-0.137504	0.378512	0.378512	0.263034	0.774072189	0.232334821	0.0370848	6.79846	-0.22611303173685	0.00137816703238115	0.00259826700301062	diffbind_peak2255	TGME49_chrVIIb	2782297	2782749	453	*	8.47603	4.94085	5.73463	3.24362	2.96914e-11	9.3478e-10	5.6245e-08	1.42619e-06	2782523	0.640569	protein_coding_gene	303	Upstream	TGGT1_286920_MACS2_rep1_peak_3488b	TGGT1_286920_MACS2_rep2_peak_2991b			TGGT1_320300_MACS2_rep1_peak_3862c	TGGT1_320300_MACS2_rep3_60min_peak_3098b	BRM enriched	FALSE
TGME49_259550	2400.4	-0.00940387	0.0629019	-0.149501	0.881159	0.933021	unregulated	3028.52	0.0636767	0.0985082	0.64641	0.518014	0.87011	unregulated	2952.84	0.202069	0.0726364	2.78192	0.00540377	0.0168716	unregulated	2013.23	-0.0483953	0.0660799	-0.732376	0.463939	0.999175	unregulated	hydroxymethyldihydropterin pyrophosphokinase-dihydropteroate synthase	PPPK-DHPS	VIIb	-3.55	cytosol	1	-		-1.37851	-2.3505	-2.37851	-2.72247	-2.48543	-3.32193	-0.378512	1.555008959	2.94E-16	0.0378778		0.101159674455509	0.0366732883034037	0.0549528716916827																											FALSE
TGME49_259560	885.054	0.00965078	0.0808565	0.119357	0.904993	0.946374	unregulated	1097.61	0.102053	0.0699399	1.45915	0.144525	0.54375	unregulated	1068.11	0.0581995	0.0682649	0.852554	0.393906	0.537629	unregulated	719.487	-0.0877775	0.0993055	-0.883913	0.376743	0.999175	unregulated	endonuclease/exonuclease/phosphatase family protein		VIIb	-0.46			+		-1.37851	-0.678072	-0.584963	-0.378512	-0.378512	-0.378512	-0.678072	0.09198629	0.952585094	0.0118984		0.0425524657370584	0.533994500968991	0.599462285371937																											FALSE
TGME49_259570	71.6908	0.180971	0.232166	0.77949	0.435691	0.592492	unregulated	103.904	0.174778	0.208631	0.837741	0.402176	0.805812	unregulated	108.071	-0.133742	0.206199	-0.648605	0.516593	0.651483	unregulated	77.0374	0.260521	0.253148	1.02913	0.30342	0.999175	unregulated	CMP/dCMP deaminase, zinc-binding, putative		VIIb	-3.9			+		0.678072	0.485427	0.378512	0.137504	0.263034	-0.263034	0.263034	-0.279274786	0.813933664	0.0260183		0.0613719602586064	0.486250259589775	0.554905663286763																											FALSE
TGME49_259580	144.194	0.457674	0.189265	2.41816	0.0155991	0.0475238	unregulated	165.191	-0.0479205	0.215654	-0.22221	0.82415	0.960749	unregulated	169.121	0.15044	0.149283	1.00775	0.313574	0.454201	unregulated	127.014	-0.0624278	0.18681	-0.334179	0.738245	0.999175	unregulated	hypothetical protein		VIIb	-3.26			+		0.678072	0.584963	0.584963	0.263034	0.378512	-0.137504	-0.263034	-0.158272895	0.897626578	0.0244022	1.84505	-0.00240265651703202	0.976329697901742	0.983175655926148	diffbind_peak2254	TGME49_chrVIIb	2763231	2763683	453	*	5.86548	7.54383	6.80828	-1.49466	0.00289804	0.00878212	0.00789502	0.024592	2763457	0.936426	protein_coding_gene	-37	In gene	TGGT1_286920_MACS2_rep1_peak_3486c	TGGT1_286920_MACS2_rep2_peak_2989c	TGGT1_278440_MACS2_rep1_peak_3173b	TGGT1_278440_MACS2_rep2_peak_3402c	TGGT1_320300_MACS2_rep1_peak_3860e	TGGT1_320300_MACS2_rep3_60min_peak_3096c	BRG1 enriched	FALSE
TGME49_259590	0.105808	-1.04706	4.4074	-0.237569	0.812215		unregulated	0						unregulated	0						unregulated	0.0440723	-0.557132	5.26779	-0.105762	0.915771	0.999175	unregulated	membrane protein, putative		VIIb	1.37			-		0	0	0	0	0	0	0.378512	2.116277886	0.402409643	0.0113029		-0.513172110572528	0.0113097357000739	0.0184315143222784																											FALSE
TGME49_259600	609.626	0.377982	0.0941414	4.01504	5.94356e-05	0.000406182	unregulated	680.237	0.0686385	0.109988	0.624054	0.532592	0.873766	unregulated	760.889	0.533608	0.0893011	5.97538	2.29552e-09	2.52542e-08	unregulated	449.868	-0.0794503	0.121279	-0.655102	0.512402	0.999175	unregulated	hypothetical protein		VIIb	-3.99			+		-0.765535	0	0	-0.137504	-0.137504	-0.925999		0.632080802	0.216914009		2.63815	0.109356003560237	0.193860790828948	0.247650504638852	diffbind_peak2253	TGME49_chrVIIb	2755064	2755516	453	*	5.56699	4.77505	4.64443	0.580529	0.398768	0.505351	0.505659	0.626862	2755290	0.514793	protein_coding_gene	82	Upstream					TGGT1_320300_MACS2_rep1_peak_3859	TGGT1_320300_MACS2_rep3_60min_peak_3095	not enriched	FALSE
TGME49_259610	143.482	-0.013237	0.183073	-0.0723044	0.94236	0.966069	unregulated	179.769	0.0366055	0.194271	0.188425	0.850544	0.966927	unregulated	189.486	0.0331369	0.186259	0.177907	0.858796	0.912621	unregulated	126.096	0.45409	0.182932	2.48229	0.0130541	0.999175	unregulated	hypothetical protein		VIIb	-1.21	mitochondrion - membranes	1	-		0.137504	0.925999	0.847997	0.678072	1	0	1.848	-0.380044794	0.788118114	0.0430978		-0.372368794614155	0.00256382148197304	0.00463708410327691									4.64443																		FALSE
TGME49_259620	2.04447	-1.10659	1.35112	-0.819019	0.412776	0.572369	unregulated	4.76823	-1.41274	1.11532	-1.26667	0.205273	0.636936	unregulated	3.74669	-2.27144	1.11407	-2.03887	0.0414629	0.0940508	unregulated	3.7144	0.796152	1.08597	0.733128	0.46348	0.999175	unregulated	hypothetical protein		VIIb	1.3			+	C	2.45943	-1.43296	-1.43296	-1.43296	-0.137504	-0.485427	-1.07039	-0.175361152	1	0.0256826		-0.2577214916908	0.201602403791691	0.256619075950674																											FALSE
TGME49_259630	1667.92	-0.145011	0.0920384	-1.57555	0.11513	0.228666	unregulated	2127.28	-0.523912	0.113141	-4.6306	3.646e-06	0.000153563	unregulated	1778.58	-1.306	0.123461	-10.5782	3.76228e-26	2.51027e-24	down	2086.23	0.0471566	0.120516	0.39129	0.695583	0.999175	unregulated	inner membrane complex protein IMC27	IMC27	VIIb	0.94	IMC	1	+		2.37851	-3	-1.26303	-1.20163	-1.20163	-1.67807	-3.88753	-0.015168919	1	0.0359026	5.38809	-0.67988828081468	1.10722386559794E-34	9.0276240675147E-34	diffbind_peak2252	TGME49_chrVIIb	2748262	2748714	453	*	8.51522	5.53139	7.25265	2.61748	2.53684e-06	1.93816e-05	9.17049e-07	1.47325e-05	2748488	0.643939	protein_coding_gene	188	Upstream	TGGT1_286920_MACS2_rep1_peak_3484b	TGGT1_286920_MACS2_rep2_peak_2988b			TGGT1_320300_MACS2_rep1_peak_3858d	TGGT1_320300_MACS2_rep3_60min_peak_3094b	BRM enriched	FALSE
TGME49_259640	2195.27	-0.112425	0.0786041	-1.43027	0.152639	0.282286	unregulated	2757.96	-0.130592	0.076343	-1.7106	0.0871557	0.422601	unregulated	2699.89	-0.0819635	0.0637586	-1.28553	0.198607	0.32608	unregulated	1947.41	-0.0240695	0.0861465	-0.279402	0.779936	0.999175	unregulated	nucleoporin NUP302	NUP302	VIIb	-4.08	nucleus - chromatin	0.697	-		-0.847997	0	-0.263034	0.137504	0.137504	0	0.765535	-0.04575763	0.986871733	0.0197089		0.173215721765202	0.00138647726577927	0.00261092774273502																											FALSE
TGME49_259650	419.78	0.579324	0.128068	4.52356	6.08068e-06	5.33909e-05	unregulated	425.237	0.187457	0.117206	1.59937	0.109737	0.475997	unregulated	434.444	0.2056	0.0973868	2.11117	0.0347579	0.0813728	unregulated	294.336	0.232711	0.15771	1.47556	0.140063	0.999175	unregulated	zinc finger protein, putative		VIIb	-1.59	nucleus - non-chromatin	0.996	+		0.137504	0.765535	0.584963	0.378512	0.485427	0.137504	1.53605	-0.040098693	1	0.0282767		0.230238565063187	0.0237452003698346	0.036793149768591																											FALSE
TGME49_259660	671.198	0.271987	0.0899414	3.02404	0.00249421	0.0103587	unregulated	800.214	0.173452	0.10456	1.65887	0.0971422	0.445824	unregulated	832.681	0.090461	0.0859112	1.05296	0.292359	0.43246	unregulated	569.599	-0.0321791	0.123812	-0.259903	0.794938	0.999175	unregulated	orotate phosphoribosyltransferase		VIIb	-1.16	cytosol	1	-		1.07039	1.07039	0.925999	0.678072	1	0.678072	2	0.460898763	0.341472749	0.00860627	1.71436	0.912089025380781	1.12455449988528E-63	1.71107864982545E-62	diffbind_peak2251	TGME49_chrVIIb	2730383	2730835	453	*	6.40361	8.00753	7.25583	-1.45788	0.00164904	0.00541333	0.00600822	0.0194645	2730609	0.981595	protein_coding_gene	3	Upstream	TGGT1_286920_MACS2_rep1_peak_3483d	TGGT1_286920_MACS2_rep2_peak_2987c	TGGT1_278440_MACS2_rep1_peak_3171b	TGGT1_278440_MACS2_rep2_peak_3401c			BRG1 enriched	FALSE
TGME49_259670	0.558128	-2.01171	2.96465	-0.678567	0.497412		unregulated	0.768918	1.87235	2.38443	0.78524	0.432313	0.825651	unregulated	0.79482	-1.18034	2.51657	-0.469027	0.639051	0.755165	unregulated	1.19554	2.57911	2.07111	1.24528	0.213029	0.999175	unregulated	von Willebrand factor type A domain-containing protein		VIIb	0.29			+		-0.485427	-1.32193	1.37851	3.01792	4.60288	5.1334	0.378512	1.171604131	0.296096907	0.0749464		-0.643852857443547	7.44863607230919E-5	1.62953712164264E-4																											FALSE
TGME49_259690	259.064	0.549505	0.153713	3.57488	0.000350385	0.00192616	unregulated	270.337	0.205232	0.120022	1.70996	0.087274	0.422601	unregulated	288.334	0.440228	0.139345	3.15926	0.00158172	0.0057075	unregulated	194.574	-0.0834976	0.168044	-0.496881	0.619273	0.999175	unregulated	orotidine-5-phosphate decarboxylase/orotate phosphoribosyltransferase		VIIb	-2.67	cytosol	1	-		0.678072	1.43296	1.37851	1.1375	1.26303	0.485427	1.43296	0.282919406	0.872850253	0.0359729	2.1615	-0.11516345787334	0.172760119528257	0.224122716078972	diffbind_peak2250	TGME49_chrVIIb	2712432	2712884	453	*	5.28258	5.98918	5.44256	-0.546724	0.398881	0.505351	0.446792	0.571558	2712658		protein_coding_gene	348	Upstream	TGGT1_286920_MACS2_rep1_peak_3482c	TGGT1_286920_MACS2_rep2_peak_2986			TGGT1_320300_MACS2_rep1_peak_3856	TGGT1_320300_MACS2_rep3_60min_peak_3092	not enriched	FALSE
TGME49_259700	431.864	-0.329937	0.125645	-2.62594	0.00864107	0.0295121	unregulated	626.706	0.0762104	0.175488	0.434276	0.664088	0.916504	unregulated	510.793	-0.548885	0.113034	-4.85594	1.19815e-06	8.64255e-06	unregulated	437.1	0.187673	0.170111	1.10324	0.269922	0.999175	unregulated	hypothetical protein		VIIb	-0.04	outlier	0.972	+		-0.378512	-4.76553	-3.33628	-3.41954	-3.30743	-4.2854	-3.39232	0.596976209	0.476042245	0.0671656	3.006	-1.27094582122354	3.37028166595422E-92	8.09065270307954E-91	diffbind_peak2249	TGME49_chrVIIb	2705893	2706345	453	*	6.9105	7.84646	7.69695	-0.871218	0.0274646	0.05808	0.0970883	0.180444	2706119		protein_coding_gene	-158	In gene	TGGT1_286920_MACS2_rep1_peak_3481d	TGGT1_286920_MACS2_rep2_peak_2985d	TGGT1_278440_MACS2_rep1_peak_3169b	TGGT1_278440_MACS2_rep2_peak_3400d	TGGT1_320300_MACS2_rep1_peak_3855c	TGGT1_320300_MACS2_rep3_60min_peak_3091b	not enriched	FALSE
TGME49_259710	843.602	0.0855946	0.100608	0.850773	0.394896	0.555139	unregulated	1002.58	0.0273432	0.0677177	0.403782	0.686373	0.921802	unregulated	1019.82	-0.0824985	0.0736559	-1.12005	0.262691	0.399237	unregulated	777.744	0.0705511	0.101819	0.692906	0.488369	0.999175	unregulated	EF hand domain-containing protein		VIIb	1.02	mitochondrion - soluble	1	+		0.263034	0.485427	0.263034	0	0.137504	-0.485427	0.847997	0.018769404	1	0.0129404	2.67319	0.0622384420317013	0.271473835257214	0.334127922931221	diffbind_peak2248	TGME49_chrVIIb	2699598	2700050	453	*	7.09553	7.77702	7.89657	-0.627198	0.120408	0.197632	0.221741	0.342575	2699824		protein_coding_gene	-123	In gene	TGGT1_286920_MACS2_rep1_peak_3480c	TGGT1_286920_MACS2_rep2_peak_2984c	TGGT1_278440_MACS2_rep1_peak_3168	TGGT1_278440_MACS2_rep2_peak_3398c	TGGT1_320300_MACS2_rep1_peak_3854c	TGGT1_320300_MACS2_rep3_60min_peak_3090	not enriched	FALSE
TGME49_259720	427.642	-0.456886	0.115861	-3.94341	8.03325e-05	0.000532859	unregulated	552.229	0.10086	0.108519	0.92942	0.352671	0.770272	unregulated	455.558	-0.257022	0.137069	-1.87513	0.0607744	0.128579	unregulated	376.101	0.105711	0.13745	0.769085	0.441843	0.999175	unregulated	membrane inositol phospholipid binding protein	REMIND	VIIb	-4.55	PM - peripheral 2	0.972	+		0.137504	-0.485427	-0.485427	-0.263034	-0.137504	-0.137504	0	-0.468650021	0.281922231	0.0311546	5.47429	-0.24820843386074	6.16005273443299E-5	1.35809834861482E-4	diffbind_peak2247	TGME49_chrVIIb	2689575	2690027	453	*	7.05154	5.87424	5.80986	1.05839	0.0230349	0.0504161	0.102293	0.187518	2689801		protein_coding_gene	-74	In gene	TGGT1_286920_MACS2_rep1_peak_3479d	TGGT1_286920_MACS2_rep2_peak_2983			TGGT1_320300_MACS2_rep1_peak_3852d	TGGT1_320300_MACS2_rep3_60min_peak_3089c	not enriched	FALSE
TGME49_259830	728.812	-0.316211	0.0945614	-3.34398	0.000825861	0.00407572	unregulated	1041.71	-0.455581	0.0896778	-5.0802	3.77036e-07	2.09667e-05	unregulated	1094.36	0.128475	0.0735268	1.74732	0.0805812	0.161611	unregulated	782.521	-0.0809877	0.105486	-0.767759	0.442631	0.999175	unregulated	diacylglycerol kinase DGK2	DGK2	VIIb	0.05	dense granules	1	+		-0.925999	-0.137504	-0.137504	0.137504	0.137504	0	0	-1.019307873	0.001830087	0.0132514	5.99387	-0.767892842818276	6.12331582514723E-20	3.18864270640301E-19	diffbind_peak2246	TGME49_chrVIIb	2681735	2682187	453	*	8.42764	5.28194	7.07055	2.87824	2.97247e-09	5.09002e-08	3.81913e-07	6.88419e-06	2681961		protein_coding_gene	234	Upstream					TGGT1_320300_MACS2_rep1_peak_3851b	TGGT1_320300_MACS2_rep3_60min_peak_3088a	BRM enriched	FALSE
TGME49_259840	636.436	0.0859772	0.0906367	0.948591	0.342829	0.503699	unregulated	772.482	-0.0346461	0.101615	-0.340956	0.733136	0.936007	unregulated	782.332	0.225277	0.0757396	2.97437	0.00293593	0.00987229	unregulated	493.654	-0.056288	0.109834	-0.512483	0.608313	0.999175	unregulated	hypothetical protein		VIIb	-0.76	nucleolus	1	-		-1.26303	-0.765535	-1.07039	-0.584963	-0.378512	-0.485427	0.765535	-0.296332429	0.658478547	0.0109803	4.44275	-0.406329895451518	1.18165913078637E-8	3.50727398281988E-8	diffbind_peak2245	TGME49_chrVIIb	2679874	2680326	453	*	7.26306	5.36514	4.91211	1.73877	0.000104734	0.000497779	0.0141945	0.0393258	2680100		protein_coding_gene	818	Upstream					TGGT1_320300_MACS2_rep1_peak_3850c	TGGT1_320300_MACS2_rep3_60min_peak_3087b	BRM enriched	FALSE
TGME49_259850	392.572	-0.0724812	0.13289	-0.545422	0.585463	0.726818	unregulated	451.057	0.0646409	0.113994	0.567054	0.570678	0.885635	unregulated	434.796	-0.0834657	0.121577	-0.686523	0.492383	0.628875	unregulated	350.226	0.157514	0.0999662	1.57568	0.1151	0.999175	unregulated	RNA recognition motif-containing protein		VIIb	-3.55	mitochondrion - soluble	0.998	+		-0.584963	0.378512	0.263034	0.263034	0.263034	-0.137504	0.765535	0.309171989	0.722777297	0.0264925		0.166095504851161	0.0663092247254857	0.0945657340771474																											FALSE
TGME49_259860	823.588	0.0152741	0.0872621	0.175037	0.861051	0.920553	unregulated	943.687	0.0487604	0.0980009	0.497551	0.618801	0.900706	unregulated	863.773	-0.226765	0.0845153	-2.68313	0.00729369	0.0217273	unregulated	631.43	0.0201101	0.0897683	0.224022	0.82274	0.999175	unregulated	Myb domain-containing protein		VIIb	-4.08	nucleus - chromatin	0.755	-		-1	-0.925999	-1.20163	-0.678072	-0.678072	-0.847997		0.099451255	0.97113577		1.93793	-0.15799533874167	0.0175946811815493	0.02786420200274	diffbind_peak2244	TGME49_chrVIIb	2661664	2662116	453	*	5.56393	5.09716	4.04255	0.317477	0.661462	0.74073	0.697172	0.786484	2661890	0.906404	protein_coding_gene	-19	In gene					TGGT1_320300_MACS2_rep1_peak_3848b	TGGT1_320300_MACS2_rep3_60min_peak_3086	not enriched	FALSE
TGME49_259870	790.071	-0.270541	0.102969	-2.62739	0.00860422	0.0294725	unregulated	998.617	-0.10086	0.0907903	-1.11091	0.266608	0.704004	unregulated	925.485	-0.549382	0.0951403	-5.77444	7.72103e-09	7.7903e-08	unregulated	773.092	-0.0952385	0.0988395	-0.963567	0.335263	0.999175	unregulated	hypothetical protein		VIIb	0.59	PM - peripheral 2	0.386	+		-0.263034	-2.45943	-2.3505	-1.848	-1.53605	-1.67807	-2.51096	-0.364954586	0.278509211	0.0255481	3.3439	-0.127582023845903	0.145310479118365	0.192197702708505	diffbind_peak2243	TGME49_chrVIIb	2641025	2641477	453	*	6.75757	5.76819	5.11376	0.861402	0.0939292	0.161577	0.217181	0.337239	2641251	0.557176	protein_coding_gene	-577	In gene	TGGT1_286920_MACS2_rep1_peak_3475c	TGGT1_286920_MACS2_rep2_peak_2980d	TGGT1_278440_MACS2_rep1_peak_3162b	TGGT1_278440_MACS2_rep2_peak_3391f	TGGT1_320300_MACS2_rep1_peak_3847e	TGGT1_320300_MACS2_rep3_60min_peak_3085c	not enriched	FALSE
TGME49_259880	1153.38	-0.193224	0.104258	-1.85333	0.0638348	0.146128	unregulated	1417.86	-0.261053	0.0751208	-3.47511	0.000510644	0.0113484	unregulated	1456.39	-0.354915	0.0780974	-4.54452	5.50618e-06	3.54898e-05	unregulated	1207.25	-0.0817111	0.0874356	-0.934529	0.350031	0.999175	unregulated	hypothetical protein		VIIb	1.34	cytosol	1	-		-1	-1.926	-2.10434	-2.40599	-2.16993	-2.51096	-2.16993	-0.490023735	0.060288474	0.0251387		-0.45779829417412	6.89328106156856E-7	1.81092422240052E-6									5.11376																		FALSE
TGME49_259890	0.532954	-0.0852944	2.92103	-0.0292001	0.976705		unregulated	0.425224	-0.891419	3.52234	-0.253076	0.80021		unregulated	1.16942	1.73891	2.1092	0.824441	0.409689	0.553472	unregulated	0.907509	-1.91057	2.59379	-0.736595	0.461369	0.999175	unregulated	Kazal-type serine protease inhibitor domain-containing protein		VIIb	1.35			-		-1.20163	9.10643	10.2415	10.6143	10.8462	12.0642	3.03562	0.93565129	0.870571409	0.0195847		-2.22497000293809	0.0278685683814626	0.0427213671855156																											FALSE
TGME49_259895	0						unregulated	0						unregulated	0						unregulated	0						unregulated	hypothetical protein		VIIb	-0.15			-		0	0	0	0	0	0	0.378512	-0.255804352	1	0.0119151		0.324254618613192	0.841077200907179	0.875516018136593																											FALSE
TGME49_259900	0						unregulated	0						unregulated	0.166372	-2.27697	5.23562	-0.4349	0.663635		unregulated	0						unregulated	hypothetical protein		VIIb	-1.46			+		2.65535	0	0	0.137504	0.847997	2.10434	0.137504	1.031922263	0.985899292	0.00881072		1.53513739435703	0.00700911341369302	0.0118448807606299																											FALSE
TGME49_259920	262.637	0.093469	0.136199	0.686266	0.492545	0.646607	unregulated	269.165	-0.072233	0.14952	-0.483101	0.629024	0.904368	unregulated	298.754	0.431652	0.129795	3.32565	0.000882136	0.00342309	unregulated	213.363	0.0247299	0.158866	0.155665	0.876297	0.999175	unregulated	GTP-binding protein, putative		VIIb	-4.65			+		-1.07039	0.584963	0.137504	0.263034	0.263034	-0.137504	0.678072	1.154524397	0.022052161	0.0367785		0.241128792107621	0.0057661622097533	0.00987485436172395																											TRUE
TGME49_259938	0.0992475	0.876485	4.4074	0.198867	0.842367		unregulated	0.150323	0.0702812	5.26779	0.0133417	0.989355		unregulated	0.111233	-0.393262	5.26779	-0.0746541	0.94049		unregulated	0.178572	0.404583	5.26779	0.076803	0.93878	0.999175	unregulated	tRNA-Pro		VIIb				-																																										FALSE
TGME49_259940	3541.42	0.0838845	0.0578954	1.4489	0.147366	0.275078	unregulated	4537.04	0.0793031	0.0907289	0.874066	0.382082	0.794758	unregulated	4036.36	-0.204108	0.0530427	-3.84799	0.000119091	0.000576726	unregulated	3170.71	0.0689248	0.0736985	0.935227	0.349671	0.999175	unregulated	hypothetical protein		VIIb	0.07	Golgi	0.67	+		-1.67807	-3.73335	-3.1375	-2.74416	-2.10434	-0.847997	-1.43296	0.393346846	0.121101352	0.0241699	3.22127	-1.36051935911656	8.9913824104758E-218	8.00037569697336E-216	diffbind_peak2242	TGME49_chrVIIb	2604288	2604740	453	*	8.37148	8.1703	8.49916	0.177371	0.679653	0.754974	0.71198	0.795783	2604514		protein_coding_gene	-121	In gene	TGGT1_286920_MACS2_rep1_peak_3472d	TGGT1_286920_MACS2_rep2_peak_2979b			TGGT1_320300_MACS2_rep1_peak_3845e	TGGT1_320300_MACS2_rep3_60min_peak_3084b	not enriched	FALSE
TGME49_259950	1088.66	-0.553575	0.0819394	-6.75591	1.41946e-11	3.3222e-10	unregulated	1455.84	-0.138984	0.109389	-1.27055	0.203888	0.634179	unregulated	1509.24	-0.110423	0.0973905	-1.13382	0.25687	0.392577	unregulated	1127.8	0.0349933	0.0948351	0.368991	0.712135	0.999175	unregulated	carbonate dehydratase, eukaryotic-type domain-containing protein		VIIb	1.34	apicoplast	1	+		-0.925999	-1.07039	-0.847997	-0.485427	-0.263034	-0.263034	-1.43296	-1.11518231	1.61E-9	0.0158884	9.41635	-0.697742166731156	5.36580773784921E-9	1.63166798447376E-8	diffbind_peak2241	TGME49_chrVIIb	2598374	2598826	453	*	8.3356	6.04624	7.13735	2.109	2.42069e-06	1.85851e-05	0.00010912	0.000733353	2598600		protein_coding_gene	-338	In gene	TGGT1_286920_MACS2_rep1_peak_3470d	TGGT1_286920_MACS2_rep2_peak_2977f			TGGT1_320300_MACS2_rep1_peak_3844d	TGGT1_320300_MACS2_rep3_60min_peak_3083b	BRM enriched	FALSE
TGME49_259960	0						unregulated	0.111107	0.0703791	5.26779	0.0133603	0.98934		unregulated	0.715533	2.77882	3.45864	0.803442	0.421719	0.564958	unregulated	0.202762	0.404652	5.26779	0.0768161	0.93877	0.999175	unregulated	Nucleoside-diphosphatase		VIIb	-0.67			+		-1.48543	1.48543	4.67807	5.60881	5.97269	6.90569	0.263034	0.435016583	1	0.010818		3.26090547047372	1.13237168341765E-13	4.57080601600439E-13																											FALSE
TGME49_259965	2.64044	0.420026	1.56524	0.268346	0.788433	0.872739	unregulated	1.72894	-0.286827	1.50249	-0.190901	0.848603	0.966927	unregulated	2.72869	2.58592	1.57628	1.64052	0.100897	0.193155	unregulated	1.39264	-0.557153	2.11645	-0.263249	0.792359	0.999175	unregulated	Bardet-Biedl syndrome 5, putative		VIIb	0.41			+		0	4.17792	5.69488	6.98413	7.34252	8.80574		1.218948178	0.870571409		2.68793	-0.405034614737897	0.00735840123563734	0.0123891140507872	diffbind_peak2239	TGME49_chrVIIb	2573653	2574105	453	*	5.25045	5.43552	4.01695	-0.136148	0.842323	0.884561	0.873688	0.916198	2573879		protein_coding_gene	-607	In gene			TGGT1_278440_MACS2_rep1_peak_3159	TGGT1_278440_MACS2_rep2_peak_3387			not enriched	FALSE
TGME49_259970	865.569	-0.00390174	0.0877456	-0.0444666	0.964533	0.97959	unregulated	1198.64	-0.0580903	0.0683577	-0.8498	0.395436	0.801702	unregulated	1128.57	-0.283765	0.0629636	-4.50681	6.58099e-06	4.15623e-05	unregulated	834.158	0.0756432	0.0929117	0.814141	0.415564	0.999175	unregulated	hypothetical protein		VIIb				+		0	-2.45943	-2.16993	-2	-1.32193	-1.07039	-2.56071			0.0126014		0.256400086393283	0.00154205989835555	0.00288290148634985																											FALSE
TGME49_259980	874.768	-0.0402685	0.0797256	-0.505088	0.613497	0.747823	unregulated	975.281	0.0242221	0.0713663	0.339404	0.734305	0.936007	unregulated	915.322	0.0914283	0.0639075	1.43063	0.152535	0.265371	unregulated	736.51	0.0438465	0.0817468	0.53637	0.591703	0.999175	unregulated	DnaJ domain-containing protein		VIIb	-2.71	ER	1	-	S	-0.263034	-0.378512	-0.485427	-0.378512	-0.263034	0.137504	0.378512	-0.155530925	0.910553496	0.0243136	2.38231	-0.0421743886453953	0.586792596727093	0.649382749331889	diffbind_peak2238	TGME49_chrVIIb	2567294	2567746	453	*	8.39524	6.89543	7.96388	1.41629	9.49626e-05	0.000456424	0.00736181	0.0231618	2567520	0.808709	protein_coding_gene	123	Upstream	TGGT1_286920_MACS2_rep1_peak_3469b	TGGT1_286920_MACS2_rep2_peak_2976b	TGGT1_278440_MACS2_rep1_peak_3158d	TGGT1_278440_MACS2_rep2_peak_3386b	TGGT1_320300_MACS2_rep1_peak_3842b	TGGT1_320300_MACS2_rep3_60min_peak_3081b	BRM enriched	FALSE
TGME49_259990	685.33	0.080319	0.104062	0.771839	0.44021	0.596898	unregulated	776.747	-0.0462559	0.0976962	-0.473466	0.635881	0.907258	unregulated	935.748	0.378402	0.0848708	4.45856	8.2512e-06	5.10505e-05	unregulated	619.083	-0.0200112	0.105218	-0.190189	0.849161	0.999175	unregulated	SAC3/GANP family protein		VIIb	-4.33	nucleolus	1	+		-0.378512	-1.20163	-1.1375	-0.765535	-0.847997	-1.07039	0	-0.00668113	1	0.0161936		0.282900754723719	5.06260409056761E-5	1.12646037198658E-4									8.74214																		FALSE
TGME49_260000	0						unregulated	0.11463	0.070298	5.26779	0.0133449	0.989353		unregulated	0.0551776	-0.393191	5.26779	-0.0746405	0.940501		unregulated	0						unregulated	hypothetical protein		VIIb	-0.49			-		0	1.1375	4.70598	6.65249	6.83415	8.22062	0.263034	1.675835226	0.494403065	0.0174078		0.756985004802414	0.113807287104197	0.154268331219565									8.74214																		FALSE
TGME49_260010	246.404	-0.129379	0.166554	-0.7768	0.437277	0.594187	unregulated	279.035	-0.0286825	0.151377	-0.189476	0.849719	0.966927	unregulated	298.591	0.0156395	0.124321	0.125799	0.899891	0.935643	unregulated	207.802	-0.0350721	0.162401	-0.21596	0.829019	0.999175	unregulated	acetyltransferase, GNAT family protein		VIIb	-2.26	cytosol	1	+	G1b	-0.847997	0.925999	0.678072	0.378512	0.678072	0.485427	2	0.391731674	0.680839782	0.0311258		0.295520530269934	0.00311344773137605	0.00555628583585009	diffbind_peak2235	TGME49_chrVIIb	2526766	2527218	453	*	5.96524	7.26802	6.79454	-1.14607	0.025803	0.0552451	0.0422911	0.0927044	2526992		protein_coding_gene	31	Upstream	TGGT1_286920_MACS2_rep1_peak_3467c	TGGT1_286920_MACS2_rep2_peak_2974b			TGGT1_320300_MACS2_rep1_peak_3839b	TGGT1_320300_MACS2_rep3_60min_peak_3079	not enriched	FALSE
TGME49_260020	222.883	0.220335	0.138098	1.5955	0.110601	0.222282	unregulated	278.942	0.0332426	0.121979	0.272528	0.785216	0.949348	unregulated	282.659	0.0585977	0.11512	0.509014	0.610742	0.732647	unregulated	196.37	-0.0540884	0.162963	-0.331907	0.739959	0.999175	unregulated	hypothetical protein		VIIb	0.28	ER	1	+		-0.263034	-0.378512	-0.263034	-0.485427	-0.263034	-0.378512	0.263034	1.47790033	0.067354796	0.0283405		0.211885614822935	0.0283968547377064	0.043441721712365																											FALSE
TGME49_260030	177.165	0.148035	0.171972	0.860805	0.389346	0.549655	unregulated	211.443	0.247397	0.164663	1.50245	0.132981	0.522383	unregulated	186.342	-0.260992	0.158188	-1.64989	0.0989661	0.190454	unregulated	150.471	-0.344233	0.176116	-1.95459	0.050632	0.999175	unregulated	atypical MEK-related kinase (incomplete catalytic triad)		VIIb	-1.16			-		-0.584963	-0.847997	-0.584963	-0.765535	-0.263034	-0.263034	0.678072	1.269997663	0.081087256	0.0278213		0.655755175855415	7.82653261519998E-10	2.52136938166183E-9																											FALSE
TGME49_260140	254.373	-0.631377	0.139962	-4.51106	6.4503e-06	5.63536e-05	unregulated	357.735	-0.299231	0.107821	-2.77526	0.00551578	0.0746413	unregulated	362.97	-0.23487	0.102708	-2.28678	0.0222087	0.0556841	unregulated	276.55	0.213253	0.135042	1.57916	0.1143	0.999175	unregulated	phosphomannose isomerase type I protein		VIIb	-4.96	cytosol	0.993	-		-0.485427	-1.20163	-1.32193	-0.925999	-0.584963	-0.263034	-0.263034	-0.795931961	0.025739577	0.0242271	3.13369	-0.0680559638257984	0.345078208101417	0.411539949230507	diffbind_peak2234	TGME49_chrVIIb	2512715	2513167	453	*	6.39275	3.7437	3.6636	1.67506	0.0358861	0.0728751	0.0282905	0.0677786	2512941		protein_coding_gene	365	Upstream					TGGT1_320300_MACS2_rep1_peak_3837b	TGGT1_320300_MACS2_rep3_60min_peak_3078	not enriched	FALSE
TGME49_260150	301.995	-0.250501	0.145504	-1.72161	0.0851409	0.182486	unregulated	462.442	-0.0834674	0.178693	-0.4671	0.640428	0.907258	unregulated	402.242	0.0668034	0.121836	0.548306	0.583482	0.710232	unregulated	274.154	-0.000881857	0.143429	-0.00614839	0.995094	0.99973	unregulated	tetratricopeptide repeat-containing protein		VIIb	0.22			-		-1.58496	-0.765535	-0.925999	-0.378512	-0.378512	-0.137504	-0.137504	0.60203851	0.054519427	0.0350116		0.194418594540525	0.114770315730898	0.155470760313277																											FALSE
TGME49_260160	194.449	0.20981	0.158331	1.32513	0.185127	0.324683	unregulated	207.798	0.164618	0.14374	1.14525	0.252107	0.690723	unregulated	228.25	0.0809065	0.146119	0.553703	0.579782	0.707275	unregulated	159.912	-0.301704	0.173643	-1.7375	0.0822993	0.999175	unregulated	hypothetical protein		VIIb	-1.69			+		-0.378512	0.263034	-0.137504	0.263034	0.263034	0	0.263034	-0.034572345	1	0.046863		0.277412330326144	0.0528485148905802	0.0769098565145403																											FALSE
TGME49_260170	376.866	-0.0602151	0.119563	-0.503625	0.614525	0.748424	unregulated	442.31	-0.0744178	0.103602	-0.718305	0.472569	0.849217	unregulated	444.979	0.0457396	0.087723	0.52141	0.602081	0.726125	unregulated	342.84	-0.028852	0.125072	-0.230683	0.817561	0.999175	unregulated	elongation factor EF-G, putative		VIIb	-4.87	mitochondrion - soluble	1	-		-2.29278	0.765535	0.263034	0.584963	0.378512	0.137504	1	0.27063805	0.748750917	0.0291827	1.83559	-0.0050487313642804	0.9589164215717	0.969815891646397	diffbind_peak2233	TGME49_chrVIIb	2488698	2489150	453	*	4.74789	7.55246	6.86835	-2.58198	1.98015e-08	2.79785e-07	4.13217e-05	0.000336017	2488924	0.982906	protein_coding_gene	-2	In gene			TGGT1_278440_MACS2_rep1_peak_3154	TGGT1_278440_MACS2_rep2_peak_3379c			BRG1 enriched	FALSE
TGME49_260180	1336.59	0.0985509	0.0783466	1.25788	0.208434	0.354637	unregulated	1654.18	0.11482	0.091424	1.25591	0.209149	0.639534	unregulated	1682.76	0.241718	0.0588482	4.10747	4.00009e-05	0.000214469	unregulated	1169.87	0.0276106	0.106342	0.25964	0.795142	0.999175	unregulated	ATP synthase-associated protein	ICAP6	VIIb	-4.07	mitochondrion - membranes	1	-		-0.925999	-0.137504	-0.137504	-0.137504	-0.137504	-0.263034	0.847997	0.935716715	1.22252E-4	0.0226164	3.01384	0.330619925684712	1.0991041144744E-6	2.83914997825416E-6	diffbind_peak2232	TGME49_chrVIIb	2477964	2478416	453	*	7.24115	7.64591	7.53222	-0.367167	0.368514	0.477277	0.470791	0.594447	2478190		protein_coding_gene	242	Upstream	TGGT1_286920_MACS2_rep1_peak_3465d	TGGT1_286920_MACS2_rep2_peak_2971	TGGT1_278440_MACS2_rep1_peak_3153c	TGGT1_278440_MACS2_rep2_peak_3378	TGGT1_320300_MACS2_rep1_peak_3834	TGGT1_320300_MACS2_rep3_60min_peak_3075b	not enriched	FALSE
TGME49_260190	48.2313	-1.06722	0.364692	-2.92637	0.00342939	0.0136125	unregulated	49.5407	-0.792155	0.323947	-2.44532	0.0144722	0.150604	unregulated	62.7575	-1.75256	0.343112	-5.10782	3.25891e-07	2.56372e-06	down	72.9825	0.118135	0.266543	0.443212	0.657612	0.999175	unregulated	microneme protein MIC13	MIC13	VIIb	-0.01	micronemes	1	+		5.58195	-6.32733	-5.83036	-6.30012	-4.21723	-5.88753	-3.80735	0.166097824	0.963671191	0.100079		4.01608948199205	5.65430676212384E-153	2.66012385946815E-151																											FALSE
TGME49_260200	839.205	-0.126459	0.0819016	-1.54404	0.122579	0.239745	unregulated	968.758	0.0337142	0.0875956	0.384885	0.700323	0.926294	unregulated	1029.77	0.0125447	0.0694194	0.18071	0.856596	0.911049	unregulated	775.144	-0.0304303	0.0825737	-0.368523	0.712483	0.999175	unregulated	helicase associated domain (ha2) protein		VIIb	-5.65	nucleolus	1	-		0.137504	-1.1375	-1.1375	-0.847997	-0.765535	-0.678072	-1.07039	-0.292187051	0.374847337	0.0177082	4.87443	0.923675365512391	9.99499843226792E-39	8.90305301050546E-38	diffbind_peak2231	TGME49_chrVIIb	2470059	2470511	453	*	5.7932	6.16897	6.96065	-0.336136	0.461336	0.563869	0.591967	0.701419	2470285	0.938998	protein_coding_gene	28	Upstream	TGGT1_286920_MACS2_rep1_peak_3464a	TGGT1_286920_MACS2_rep2_peak_2969b	TGGT1_278440_MACS2_rep1_peak_3151	TGGT1_278440_MACS2_rep2_peak_3376			not enriched	FALSE
TGME49_260210	248.938	0.0232468	0.152971	0.151969	0.879211	0.932325	unregulated	274.759	-0.0255968	0.145941	-0.175391	0.860772	0.970473	unregulated	246.244	-0.161305	0.118994	-1.35557	0.175234	0.296209	unregulated	230.291	0.018785	0.133318	0.140904	0.887946	0.999175	unregulated	DnaJ domain-containing protein		VIIb	-3.47			+		-1.20163	0.137504	-0.584963	-0.378512	-0.263034	-0.765535	0.485427	-0.269406722	0.766919812	0.0135826		0.131103455249842	0.183031271305236	0.235914657046869																											FALSE
TGME49_260220	1305.74	-0.25305	0.0911526	-2.77611	0.00550131	0.0201984	unregulated	1611.31	-0.0937364	0.0760976	-1.23179	0.218027	0.651792	unregulated	1594.69	-0.102204	0.0697965	-1.46432	0.143108	0.252258	unregulated	1157.58	-0.0798655	0.0844926	-0.945236	0.344538	0.999175	unregulated	folate/biopterin transporter subfamily protein		VIIb	0.66	Golgi	1	-		-1.48543	-2.20163	-2.43296	-1.926	-1.58496	-1	-0.485427	-0.249449172	0.649010869	0.0104607		-0.264265614725135	6.90775489204157E-7	1.81414441919321E-6																											FALSE
TGME49_260230	263.806	0.222692	0.140894	1.58057	0.113976	0.226786	unregulated	304.546	0.0409331	0.138274	0.296029	0.767208	0.945783	unregulated	346.858	0.330579	0.104905	3.15124	0.00162581	0.00584959	unregulated	238.214	-0.0536878	0.124216	-0.432214	0.665586	0.999175	unregulated	hypothetical protein		VIIb	-4.09			+		-0.925999	0	-0.263034	-0.137504	0	-0.584963	0.263034	-0.120228298	0.952585094	0.0328781		-0.0621469900913345	0.546046783861305	0.611399120871104	diffbind_peak2230	TGME49_chrVIIb	2434670	2435122	453	*	5.17912	6.63257	6.70675	-1.32784	0.00285548	0.00867556	0.0485647	0.103459	2434896		protein_coding_gene	1	Upstream	TGGT1_286920_MACS2_rep1_peak_3461a	TGGT1_286920_MACS2_rep2_peak_2967b	TGGT1_278440_MACS2_rep1_peak_3148b	TGGT1_278440_MACS2_rep2_peak_3373b	TGGT1_320300_MACS2_rep1_peak_3829	TGGT1_320300_MACS2_rep3_60min_peak_3072	BRG1 enriched	FALSE
TGME49_260240	3713.03	-0.0913456	0.0620549	-1.47201	0.141017	0.266313	unregulated	4975.01	0.00697857	0.0706909	0.0987195	0.921361	0.985372	unregulated	4577.41	-0.219403	0.0532015	-4.124	3.72347e-05	0.000200683	unregulated	3358.52	-0.0375967	0.0517274	-0.726823	0.467335	0.999175	unregulated	ccr4-associated factor family protein		VIIb	-2.43	nucleus - chromatin	1	+		-0.847997	-1.1375	-1.1375	-1	-0.847997	-1.26303	-0.485427	-5.54656E-4	1	0.012706	4.34807	-0.319979913967049	2.82137605807153E-9	8.75503578899679E-9	diffbind_peak2228	TGME49_chrVIIb	2426844	2427296	453	*	9.53369	6.45345	8.03691	2.79129	2.64703e-08	3.60966e-07	1.49547e-07	3.21079e-06	2427070		protein_coding_gene	126	Upstream					TGGT1_320300_MACS2_rep1_peak_3828d	TGGT1_320300_MACS2_rep3_60min_peak_3071b	BRM enriched	FALSE
TGME49_260250	363.745	0.0442537	0.126781	0.349056	0.727047	0.829161	unregulated	473.944	0.192278	0.109825	1.75077	0.0799851	0.406123	unregulated	436.915	0.140503	0.107705	1.30452	0.192057	0.318226	unregulated	341.666	-0.127024	0.118668	-1.07041	0.284433	0.999175	unregulated	cyclin domain protein, cyclin H family protein		VIIb	-4.98			-		-0.584963	-0.263034	-0.485427	-0.485427	-0.263034	-0.263034	0.137504	-0.077569171	0.963776761	0.0124081	1.82939	0.186305892681231	0.00263757696362071	0.00475996583425906	diffbind_peak2227	TGME49_chrVIIb	2423672	2424124	453	*	5.7984	8.49385	7.93867	-2.52845	7.60468e-10	1.57848e-08	5.48602e-06	6.41768e-05	2423898		protein_coding_gene	-187	In gene	TGGT1_286920_MACS2_rep1_peak_3459a	TGGT1_286920_MACS2_rep2_peak_2965a	TGGT1_278440_MACS2_rep1_peak_3146b	TGGT1_278440_MACS2_rep2_peak_3371a			BRG1 enriched	FALSE
TGME49_260260	2535.76	0.0739232	0.0835409	0.884875	0.376224	0.536871	unregulated	2726.48	-0.299778	0.113492	-2.6414	0.00825647	0.101152	unregulated	3174.83	0.33316	0.0921874	3.61394	0.000301577	0.00132348	unregulated	2715.29	-0.0205948	0.280195	-0.0735018	0.941407	0.999175	unregulated	ribosomal protein RPP1	RPP1	VIIb	-4.98	40S ribosome	0.858	-		-0.925999	0.925999	1.07039	1.07039	0.847997	0.485427	0.485427	0.485443258	0.008343062	0.00779655	3.92012	0.251128126269868	1.6513590135489E-5	3.85568308183437E-5	diffbind_peak2226	TGME49_chrVIIb	2416775	2417227	453	*	8.08564	7.58593	9.16538	0.456792	0.234836	0.335069	0.359756	0.490871	2417001		protein_coding_gene	207	Upstream	TGGT1_286920_MACS2_rep1_peak_3458d	TGGT1_286920_MACS2_rep2_peak_2964c	TGGT1_278440_MACS2_rep1_peak_3145c	TGGT1_278440_MACS2_rep2_peak_3370e	TGGT1_320300_MACS2_rep1_peak_3826b	TGGT1_320300_MACS2_rep3_60min_peak_3068a	not enriched	FALSE
TGME49_260270	645.59	-0.307733	0.122639	-2.50925	0.0120988	0.0389455	unregulated	788.249	0.0401651	0.0896561	0.447991	0.65416	0.912465	unregulated	731.525	0.220239	0.107871	2.04169	0.0411818	0.0936435	unregulated	535.545	0.0261469	0.120573	0.216855	0.828321	0.999175	unregulated	HEAT repeat-containing protein		VIIb	-3.61			+		-1.63227	-1.20163	-1	-0.678072	-0.485427	-0.847997		1.583410723	0.009792229			0.558886418652923	3.37674236629542E-22	1.91559341722067E-21																											FALSE
TGME49_260310	171.294	-0.417383	0.140669	-2.96714	0.00300583	0.0121518	unregulated	217.525	0.204943	0.156526	1.30932	0.190425	0.615551	unregulated	168.057	-0.0863361	0.1521	-0.567627	0.570288	0.698654	unregulated	180.882	-0.129694	0.158197	-0.819824	0.412317	0.999175	unregulated	ATP-binding cassette transporter ABC.B1	ABCB1	VIIb	0.69	Golgi	0.748	-		-1.72247	3.12102	2.72247	3.01792	2.80735	3.10434	2.3505	-0.079189839	0.981425866	0.037288		0.298428612776707	1.33935201143794E-4	2.83966215116058E-4																											FALSE
TGME49_260320	993.62	0.0310396	0.0798842	0.388557	0.697604	0.807849	unregulated	1121.3	-0.0309337	0.0916982	-0.337343	0.735859	0.936007	unregulated	1046.68	-0.048371	0.0769262	-0.628798	0.529481	0.66344	unregulated	789.927	-0.0114124	0.0816832	-0.139715	0.888885	0.999175	unregulated	Noc2p family protein		VIIb	-3.4	nucleus - non-chromatin	1	+		-1.32193	0.485427	0.137504	0.485427	0.378512	0.137504	1	0.010822146	1	0.0305156		0.297449890308579	1.48780191071659E-6	3.80955472040226E-6																											FALSE
TGME49_260325	205.435	0.176978	0.178112	0.993633	0.320401	0.480327	unregulated	231.418	-0.128539	0.122629	-1.04819	0.294552	0.726761	unregulated	217.096	0.115194	0.141831	0.81219	0.416683	0.56019	unregulated	157.901	-0.243817	0.17268	-1.41196	0.157961	0.999175	unregulated	hypothetical protein		VIIb	-2.96			+		-2.26303	0.584963	0.378512	0.584963	0.485427	0.263034		-0.193296535	1			0.174977911945783	0.190641154638959	0.244261776784241																											FALSE
TGME49_260330	130.874	0.313792	0.190415	1.64794	0.0993656	0.205061	unregulated	140.154	0.0353138	0.179547	0.196683	0.844076	0.966369	unregulated	135.967	0.103107	0.20069	0.513765	0.607416	0.729872	unregulated	85.8787	-0.0818546	0.212147	-0.385839	0.699616	0.999175	unregulated	hypothetical protein		VIIb	-1.54			+		0.378512	0.378512	0.378512	0.847997	0.847997	0.378512	0	0.177059131	0.990852535	0.0127605	2.513	0.0166207340697058	0.951376671033908	0.964215603452218	diffbind_peak2224	TGME49_chrVIIb	2349339	2349791	453	*	5.66584	6.98076	6.70214	-1.05877	0.0906144	0.157027	0.0530312	0.11086	2349565		protein_coding_gene	-101	In gene	TGGT1_286920_MACS2_rep1_peak_3457a	TGGT1_286920_MACS2_rep2_peak_2963	TGGT1_278440_MACS2_rep1_peak_3143d	TGGT1_278440_MACS2_rep2_peak_3367			not enriched	FALSE
TGME49_260340	153.842	0.0961447	0.203014	0.473587	0.635794	0.762916	unregulated	175.764	-0.21909	0.154068	-1.42203	0.155017	0.55578	unregulated	169.213	-0.497598	0.159434	-3.12103	0.00180222	0.00641007	unregulated	143.112	-0.168539	0.179306	-0.939951	0.347243	0.999175	unregulated	DNL zinc finger protein		VIIb	-0.36			+	C	-0.925999	1.1375	0.765535	1.07039	1.07039	0.263034	1.63227	-0.753322851	0.509554024	0.0416585		0.233108743922742	0.158366105893617	0.207554425687664	diffbind_peak2223	TGME49_chrVIIb	2342589	2343041	453	*	4.2163	7.77122	7.65271	-3.19054	2.89972e-09	5.01941e-08	1.11967e-07	2.56213e-06	2342815	0.710914	protein_coding_gene	-98	In gene	TGGT1_286920_MACS2_rep1_peak_3456b	TGGT1_286920_MACS2_rep2_peak_2961c	TGGT1_278440_MACS2_rep1_peak_3142	TGGT1_278440_MACS2_rep2_peak_3363c			BRG1 enriched	FALSE
TGME49_260360	142.453	0.307561	0.167166	1.83985	0.06579	0.149674	unregulated	155.269	0.014533	0.149408	0.09727	0.922512	0.985372	unregulated	163.108	0.0267993	0.156538	0.1712	0.864067	0.915003	unregulated	112.278	0.019571	0.225562	0.0867657	0.930858	0.999175	unregulated	GTP-binding protein		VIIb	-5.4			-		0.137504	-0.263034	-0.263034	-0.137504	-0.137504	-0.584963	0.263034	-0.581801582	0.48790504	0.0320247		0.120730718458553	0.183742304552532	0.236607598720628																											FALSE
TGME49_260370	369.831	-0.472493	0.118116	-4.00025	6.32767e-05	0.000427836	unregulated	507.932	0.00901598	0.125183	0.0720226	0.942584	0.989428	unregulated	447.006	0.0164488	0.0930454	0.176782	0.85968	0.912821	unregulated	337.136	0.152009	0.121753	1.2485	0.211848	0.999175	unregulated	PH-containing protein PH1	PH1	VIIb	1.09	nucleus - chromatin	0.748	-		0.925999	-1.58496	-0.925999	-1.20163	-0.678072	-0.485427	-1.20163	0.775734513	0.295017854	0.0419705		0.260320584030078	5.95310274712652E-6	1.44519866808949E-5																											FALSE
TGME49_260375	3.35848	-0.33645	1.02878	-0.327037	0.74364	0.841661	unregulated	6.25129	-0.534854	0.880808	-0.607231	0.543698	0.876455	unregulated	3.37833	-0.896911	0.948446	-0.945664	0.34432	0.486599	unregulated	3.1525	1.08775	1.17626	0.924755	0.355094	0.999175	unregulated	hypothetical protein		VIIb	0.4			-		3.36457	-0.925999	-0.263034	-0.584963	-0.263034	0.137504		-0.506500231	1			-0.603576149695851	0.0174916759891718	0.0277440146575006																											FALSE
TGME49_260380	1082.76	-0.0936895	0.0871681	-1.07481	0.282458	0.440228	unregulated	1351.21	-0.0304289	0.103923	-0.292803	0.769672	0.945934	unregulated	1530.15	0.307159	0.0951997	3.22647	0.00125328	0.00467693	unregulated	943.281	0.0104459	0.115332	0.0905728	0.927832	0.999175	unregulated	hypothetical protein		VIIb	0.6	PM - peripheral 2	0.539	-		-1.80735	-0.137504	-0.378512	0.137504	0.263034	1.07039	0.485427	0.560723761	0.247300155	0.0286843	8.55156	0.233733091444122	0.00574957859263228	0.00985057562982165	diffbind_peak2222	TGME49_chrVIIb	2329026	2329478	453	*	7.65916	5.61174	6.23902	1.86252	5.06015e-05	0.000265517	0.00196075	0.00776847	2329252		protein_coding_gene	-74	In gene	TGGT1_286920_MACS2_rep1_peak_3455a	TGGT1_286920_MACS2_rep2_peak_2960	TGGT1_278440_MACS2_rep1_peak_3141b	TGGT1_278440_MACS2_rep2_peak_3362	TGGT1_320300_MACS2_rep1_peak_3821d	TGGT1_320300_MACS2_rep3_60min_peak_3062c	BRM enriched	FALSE
TGME49_260390	566.721	-0.0406246	0.106614	-0.381043	0.703172	0.81228	unregulated	691.256	-0.103915	0.0959067	-1.0835	0.278587	0.714012	unregulated	676.535	-0.196571	0.0991851	-1.98186	0.0474954	0.105146	unregulated	489.372	-0.170277	0.115048	-1.48005	0.138861	0.999175	unregulated	hypothetical protein		VIIb	-1.13			-		-0.847997	-1.48543	-1.58496	-1	-0.847997	-0.584963	0.584963	-0.271280696	0.644766134	0.0246399	2.07253	0.448104223744186	2.0386701452461E-12	7.70478015188576E-12	diffbind_peak2221	TGME49_chrVIIb	2321757	2322209	453	*	5.00853	6.3534	5.79859	-1.13638	0.0469821	0.0909963	0.122505	0.216535	2321983		protein_coding_gene	75	Upstream	TGGT1_286920_MACS2_rep1_peak_3454	TGGT1_286920_MACS2_rep2_peak_2959	TGGT1_278440_MACS2_rep1_peak_3140b	TGGT1_278440_MACS2_rep2_peak_3361b			not enriched	FALSE
TGME49_260400	432.162	-0.114097	0.146293	-0.779921	0.435437	0.592378	unregulated	555.072	0.192604	0.114524	1.68178	0.0926113	0.43667	unregulated	439.338	-0.402221	0.127081	-3.16506	0.00155049	0.00562578	unregulated	342.89	-0.168487	0.120493	-1.39831	0.162019	0.999175	unregulated	hypothetical protein		VIIb	1.72			+		2.43296	-8.39703	-8.21965	-8.39703	-7.76487	-8.21383	-3.41954	-0.253359187	0.498994052	0.0412619	10.9635	0.482989968949381	4.9504074520223E-10	1.61643539697864E-9	diffbind_peak2220	TGME49_chrVIIb	2311335	2311787	453	*	6.06863	5.99098	4.65764	0.0575147	0.925189	0.946785	0.934701	0.95631	2311561		protein_coding_gene	-410	In gene					TGGT1_320300_MACS2_rep1_peak_3820f	TGGT1_320300_MACS2_rep3_60min_peak_3061b	not enriched	FALSE
TGME49_260410	355.463	-0.437532	0.136454	-3.20644	0.00134387	0.00612664	unregulated	415.933	0.0303775	0.149973	0.202553	0.839484	0.96456	unregulated	410.518	0.125204	0.103598	1.20856	0.226832	0.358848	unregulated	289.388	0.280469	0.119315	2.35067	0.0187397	0.999175	unregulated	hypothetical protein		VIIb	-3.85			+		-2.26303	-1.43296	-1.26303	-1	-0.765535	-0.765535	0	1.749153205	3.26483E-4	0.068871		-0.134760242863455	0.0446537586181807	0.0659573561978397																											FALSE
TGME49_260420	617.734	-0.295432	0.110652	-2.66993	0.00758664	0.0264663	unregulated	736.46	0.164909	0.105574	1.56201	0.118285	0.494976	unregulated	671.464	0.0265582	0.110655	0.240009	0.810323	0.882853	unregulated	578.885	-0.081094	0.117591	-0.689625	0.49043	0.999175	unregulated	kinetochore protein NDC80	NDC80	VIIb	-5.58			-	G1b	-1.53605	-1.43296	-1.20163	-1.26303	-1.1375	-1.1375	0.137504	1.551003846	2.82E-5	0.0433424		0.327120736798516	2.18389887259638E-6	5.51431097195371E-6																											FALSE
TGME49_260430	70.6269	0.94346	0.269158	3.50523	0.00045621	0.00242044	unregulated	57.5118	-0.123865	0.239547	-0.517079	0.605101	0.896567	unregulated	95.1851	1.224	0.18958	6.45636	1.07252e-10	1.45823e-09	up	43.765	0.0153409	0.302495	0.0507144	0.959553	0.999175	unregulated	DHH phosphoesterase, putative		VIIb	-0.76			+		0.263034	1.1375	1.07039	1	1	0.584963		-0.117203329	0.990852535		8.36969	0.748984670219572	2.51483509278598E-16	1.14560044905654E-15	diffbind_peak2217	TGME49_chrVIIb	2273346	2273798	453	*	7.34605	4.44941	5.75034	2.55242	3.84769e-06	2.81145e-05	0.000235851	0.00134432	2273572	0.726872	protein_coding_gene	-186	In gene					TGGT1_320300_MACS2_rep1_peak_3819d	TGGT1_320300_MACS2_rep3_60min_peak_3060c	BRM enriched	FALSE
TGME49_260440	1646.87	0.475195	0.113279	4.19491	2.72975e-05	0.000202575	unregulated	1544.9	-0.60283	0.108648	-5.54846	2.88192e-08	2.05135e-06	unregulated	2155.13	0.510709	0.109098	4.6812	2.85201e-06	1.93518e-05	unregulated	1512.38	-0.0919344	0.120919	-0.760299	0.447076	0.999175	unregulated	nuclear factor NF3		VIIb	0.03	cytosol	0.991	-		-0.263034	1.67807	1.32193	1.1375	1	0.485427	1.926	0.255754229	0.464406606	0.0416218		1.05043960058164	1.26375520553284E-92	3.05165195058755E-91																											FALSE
TGME49_260450	550.503	-0.0193669	0.0940791	-0.205858	0.836902	0.90506	unregulated	573.727	-0.0958298	0.103047	-0.92996	0.352392	0.770162	unregulated	663.365	0.36243	0.0830367	4.3647	1.27298e-05	7.56853e-05	unregulated	408.276	-0.0630118	0.121606	-0.518162	0.604345	0.999175	unregulated	DEAD/DEAH box helicase domain-containing protein		VIIb	-1.29	apicoplast	1	+		-0.137504	0.378512	-0.378512	-0.263034	0	-0.263034	0	0.540163304	0.237623438	0.0307947	2.01468	0.237061814698051	0.00557226319359318	0.00956881613231671	diffbind_peak2216	TGME49_chrVIIb	2259096	2259548	453	*	5.33524	5.61768	5.2821	-0.228023	0.708403	0.777151	0.775728	0.843797	2259322	0.901242	protein_coding_gene	342	Upstream	TGGT1_286920_MACS2_rep1_peak_3451b	TGGT1_286920_MACS2_rep2_peak_2955			TGGT1_320300_MACS2_rep1_peak_3818b	TGGT1_320300_MACS2_rep3_60min_peak_3058b	not enriched	FALSE
TGME49_260460	0						unregulated	0						unregulated	0.276327	-0.393231	5.26779	-0.0746481	0.940495		unregulated	0.190551	2.80512	5.20533	0.538893	0.589961	0.999175	unregulated	oxidoreductase, putative		VIIb	0.94			-		4.72247	3.64386	7.43045	8.45697	9.8181	10.2717	1.53605			0.014968		0.125182810795912	0.468282641689806	0.537035823041853																											FALSE
TGME49_260470	1091.55	-0.181942	0.103116	-1.76444	0.0776576	0.1702	unregulated	1429.39	0.238429	0.0673171	3.54187	0.000397302	0.00942665	unregulated	1099.74	-0.518812	0.0652221	-7.95455	1.79779e-15	4.30394e-14	unregulated	1117.11	0.0260224	0.0813706	0.319801	0.749119	0.999175	unregulated	ferlin 2	FER2	VIIb	-5.03	Golgi	0.798	-		-0.137504	-3.16993	-2.58496	-2.88753	-2.40599	-3.36457	-3.37851	-0.608945539	0.013078182	0.0165236	2.27567	-0.150698264171275	0.0133236788574048	0.0215123540683857	diffbind_peak2215	TGME49_chrVIIb	2248276	2248728	453	*	8.26066	5.90141	6.75086	2.16713	1.36732e-06	1.11743e-05	9.65757e-05	0.000667654	2248502		protein_coding_gene	-71	In gene	TGGT1_286920_MACS2_rep1_peak_3449a	TGGT1_286920_MACS2_rep2_peak_2954			TGGT1_320300_MACS2_rep1_peak_3817c	TGGT1_320300_MACS2_rep3_60min_peak_3057	BRM enriched	FALSE
TGME49_260480	22.0958	0.570966	0.424654	1.34454	0.178773	0.317284	unregulated	14.4977	0.0638855	0.615513	0.103792	0.917334	0.984261	unregulated	29.6495	2.55068	0.393945	6.47471	9.49952e-11	1.31389e-09	up	6.43763	1.0231	0.73146	1.39871	0.161901	0.999175	unregulated	leucine rich repeat-containing protein		VIIb	-0.9			+		1.07039	-1.48543	-0.263034	0.485427	0.678072	1.26303	0	0.842514956	0.900420172	0.00869963		0.748394900205562	4.23156206768761E-12	1.56953181178481E-11																											FALSE
TGME49_260490	74.972	-0.832237	0.27898	-2.98315	0.00285302	0.0116281	unregulated	108.607	-0.0997155	0.243832	-0.408953	0.682574	0.920531	unregulated	87.7611	-0.459184	0.264882	-1.73354	0.0830002	0.165633	unregulated	86.1301	-0.0890572	0.272139	-0.32725	0.743479	0.999175	unregulated	hypothetical protein		VIIb	-1.62			+		0.925999	0.765535	0.847997	1	1.32193	1.32193	-0.584963	0.120379784	0.99035811	0.0872525	2.47934	0.354943888624868	8.9055207805628E-4	0.00171773310814531	diffbind_peak2213	TGME49_chrVIIb	2206226	2206678	453	*	8.23802	2.47068	3.98886	3.51174	0.000168541	0.000760215	3.60761e-12	5.12827e-10	2206452		protein_coding_gene	-441	In gene					TGGT1_320300_MACS2_rep1_peak_3816c	TGGT1_320300_MACS2_rep3_60min_peak_3056d	BRM enriched	FALSE
TGME49_260500	2912.96	-0.310454	0.0821502	-3.77911	0.000157393	0.000962793	unregulated	4115.96	0.127922	0.143052	0.894237	0.371195	0.787766	unregulated	3659.82	-0.200742	0.08878	-2.26112	0.0237521	0.0590402	unregulated	2972.03	0.109593	0.0939638	1.16633	0.243482	0.999175	unregulated	COPI associated protein, putative		VIIb	-3.3	IMC	0.938	+		-0.925999	-1.32193	-0.765535	-0.925999	-0.765535	-1.07039	-0.263034	0.929202163	9.38E-8	0.035908	3.45593	-0.452308431291991	1.94904690200604E-15	8.55949460290849E-15	diffbind_peak2212	TGME49_chrVIIb	2200048	2200500	453	*	8.66108	6.83802	7.36018	1.63804	0.00071282	0.00261442	0.00126722	0.005452	2200274		protein_coding_gene	-1	In gene	TGGT1_286920_MACS2_rep1_peak_3447i	TGGT1_286920_MACS2_rep2_peak_2952c	TGGT1_278440_MACS2_rep1_peak_3133e	TGGT1_278440_MACS2_rep2_peak_3354b	TGGT1_320300_MACS2_rep1_peak_3814g	TGGT1_320300_MACS2_rep3_60min_peak_3055g	BRM enriched	FALSE
TGME49_260510	370.722	-0.139011	0.109124	-1.27388	0.202707	0.347729	unregulated	450.201	-0.192645	0.107541	-1.79137	0.0732339	0.39207	unregulated	497.365	0.0719228	0.098786	0.728066	0.466573	0.605794	unregulated	343.754	0.135393	0.12693	1.06668	0.286117	0.999175	unregulated	OTU domain-containing protein OTUB1	OTUB1	VIIb	1.48	cytosol	0.997	-		0.584963	0.584963	0.584963	0.485427	0.765535	0.925999	0.584963	0.415613656	0.682214147	0.024555	3.45593	-0.320698915315213	4.96070390865918E-11	1.71780217400463E-10	diffbind_peak2211	TGME49_chrVIIb	2198726	2199178	453	*	8.1646	6.64343	5.67305	1.29414	0.0214472	0.0475518	0.0105717	0.0309411	2198952	0.982185	protein_coding_gene	289	Upstream	TGGT1_286920_MACS2_rep1_peak_3447a	TGGT1_286920_MACS2_rep2_peak_2951					BRM enriched	FALSE
TGME49_260520	1742.19	-0.133076	0.0956754	-1.39092	0.164251	0.297163	unregulated	2234.23	-0.144824	0.0593803	-2.43892	0.0147314	0.15241	unregulated	2238.6	-0.379026	0.0687535	-5.51282	3.53135e-08	3.22931e-07	unregulated	1803.55	0.0253945	0.0630333	0.402875	0.68704	0.999175	unregulated	dense granule protein GRA53		VIIb	1.9	dense granules	1	-		0	-1.53605	-1.43296	-1.20163	-1.20163	-1.96347	-1.20163	0.267996716	0.386053558	0.0277348	3.88083	1.28636043165478	1.48860572527965E-157	7.4303210165483E-156	diffbind_peak2210	TGME49_chrVIIb	2193161	2193613	453	*	8.18068	8.60122	9.2578	-0.377397	0.385216	0.492921	0.434189	0.560016	2193387		protein_coding_gene	253	Upstream	TGGT1_286920_MACS2_rep1_peak_3446c	TGGT1_286920_MACS2_rep2_peak_2950c	TGGT1_278440_MACS2_rep1_peak_3132c	TGGT1_278440_MACS2_rep2_peak_3352b	TGGT1_320300_MACS2_rep1_peak_3813d	TGGT1_320300_MACS2_rep3_60min_peak_3054a	not enriched	FALSE
TGME49_260530	1.70486	1.19732	1.7283	0.69277	0.488454	0.64276	unregulated	5.12136	-0.183125	1.18548	-0.154474	0.877236	0.974585	unregulated	5.0805	2.20432	1.09856	2.00656	0.0447967	0.100002	unregulated	2.97958	0.351942	1.20302	0.292548	0.769867	0.999175	unregulated	Sel1 repeat-containing protein		VIIb	1.64			+		5.24793	-1.37851	1.96347	2.90689	3.1375	3.97269		-1.375729255	0.686994217			0.0448510764214805	0.617917128015293	0.678234058719923																											FALSE
TGME49_260540	1816.51	0.0350534	0.0805169	0.435355	0.663305	0.783366	unregulated	2300.42	0.11447	0.113536	1.00823	0.313344	0.744703	unregulated	1883.28	-1.0739	0.112571	-9.53976	1.43168e-21	6.70327e-20	down	1884.04	0.0140501	0.0881403	0.159406	0.873349	0.999175	unregulated	alveolin domain containing intermediate filament IMC14	ALV9	VIIb	1.75	IMC	1	+	C	-1.53605	-4.22497	-2.26303	-1.88753	-2.10434	-3.10434	-1.63227	-0.398829093	0.076076446	0.0650816	11.2908	-1.75041205617403	7.79185975557696E-206	6.44284484435889E-204	diffbind_peak2209	TGME49_chrVIIb	2169136	2169588	453	*	7.96968	7.88413	8.01071	0.0744122	0.871048	0.906362	0.876278	0.917754	2169362	0.751458	protein_coding_gene	-341	In gene	TGGT1_286920_MACS2_rep1_peak_3445c	TGGT1_286920_MACS2_rep2_peak_2949d	TGGT1_278440_MACS2_rep1_peak_3131	TGGT1_278440_MACS2_rep2_peak_3350c	TGGT1_320300_MACS2_rep1_peak_3812g	TGGT1_320300_MACS2_rep3_60min_peak_3053c	not enriched	FALSE
TGME49_260550	310.345	0.589863	0.139405	4.2313	2.32349e-05	0.000176163	unregulated	363.762	0.276664	0.121714	2.27307	0.0230217	0.206691	unregulated	337.49	-0.302486	0.124889	-2.42203	0.0154342	0.0411921	unregulated	249.299	0.0340057	0.135152	0.251611	0.801342	0.999175	unregulated	acetyltransferase, GNAT family protein		VIIb	-1.34			-	C	0.378512	-0.485427	-0.263034	-0.378512	0	0.137504	0	-0.399700609	0.581199578	0.0323645		-0.184053726934278	0.109223329013535	0.148645415013266																											FALSE
TGME49_260570	222.205	0.241911	0.149036	1.62317	0.104552	0.213748	unregulated	266.052	0.257689	0.121382	2.12296	0.0337573	0.259486	unregulated	253.897	-0.0868236	0.130792	-0.66383	0.506799	0.642053	unregulated	228.984	-0.180851	0.153377	-1.17912	0.238349	0.999175	unregulated	replication protein A, putative		VIIb	-0.25			-		0.485427	-1.07039	-0.925999	-0.925999	-0.584963	-0.925999	-0.137504	-0.069000433	1	0.0169504	2.60275	0.241802848032695	5.79376436632948E-4	0.00114781595118038	diffbind_peak2208	TGME49_chrVIIb	2163608	2164060	453	*	5.76807	6.01663	5.627	-0.217087	0.6533	0.734243	0.771977	0.842139	2163834		protein_coding_gene	122	Upstream			TGGT1_278440_MACS2_rep1_peak_3129	TGGT1_278440_MACS2_rep2_peak_3349	TGGT1_320300_MACS2_rep1_peak_3811	TGGT1_320300_MACS2_rep3_60min_peak_3052	not enriched	FALSE
TGME49_260580	914.224	-0.585884	0.0913575	-6.41309	1.426e-10	2.87583e-09	unregulated	1158	-0.0339924	0.154606	-0.219864	0.825977	0.960749	unregulated	973.721	-0.375897	0.134176	-2.80153	0.00508605	0.0159974	unregulated	793.038	0.210502	0.14337	1.46825	0.142037	0.999175	unregulated	hypothetical protein		VIIb	-3.26			+	S	-1.43296	-3.87774	-3.08746	-3.1375	-3.10434	-3.74416	-0.678072	0.45699579	0.320401649	0.0537759	2.94123	-1.34254858112533	9.70101036100911E-119	3.16384345877373E-117	diffbind_peak2206	TGME49_chrVIIb	2144114	2144566	453	*	6.05637	3.52823	4.75646	1.98371	0.00337255	0.0100004	0.0389754	0.087564	2144340		protein_coding_gene	678	Upstream					TGGT1_320300_MACS2_rep1_peak_3810d	TGGT1_320300_MACS2_rep3_60min_peak_3051b	BRM enriched	FALSE
TGME49_260600	6814.67	-0.41108	0.0585235	-7.02419	2.15311e-12	5.75095e-11	unregulated	8867.66	-0.247308	0.0716679	-3.45075	0.000559022	0.0122059	unregulated	8620.12	-0.328272	0.0610935	-5.37327	7.73209e-08	6.79481e-07	unregulated	6620.12	-0.0367144	0.073814	-0.497391	0.618913	0.999175	unregulated	mRNA-binding protein PUF1	PUF1	VIIb	-0.34	nucleus - chromatin	0.941	+		-1.20163	-1.48543	-1.58496	-1.26303	-1.32193	-2.3505	-0.378512	-0.020759486	1	0.0442347	7.71003	-1.33529920901911	7.6023341401208E-79	1.51787090904948E-77	diffbind_peak2205	TGME49_chrVIIb	2129943	2130395	453	*	9.4012	8.2099	8.80376	1.08046	0.0169733	0.0392805	0.028224	0.0676884	2130169		protein_coding_gene	-458	In gene	TGGT1_286920_MACS2_rep1_peak_3443g	TGGT1_286920_MACS2_rep2_peak_2948f	TGGT1_278440_MACS2_rep1_peak_3128d	TGGT1_278440_MACS2_rep2_peak_3347g	TGGT1_320300_MACS2_rep1_peak_3809c	TGGT1_320300_MACS2_rep3_60min_peak_3050c	BRM enriched	FALSE
TGME49_260610	219.683	0.314757	0.153309	2.05308	0.0400647	0.101917	unregulated	243.592	0.271219	0.156754	1.73022	0.0835904	0.414899	unregulated	251.774	-0.0334526	0.115946	-0.288518	0.77295	0.856641	unregulated	198.482	-0.121709	0.14356	-0.84779	0.396555	0.999175	unregulated	methyltransferase		VIIb	-4.97			+		0.378512	0.678072	0.584963	0.584963	0.678072	0.137504	1.07039	-0.123383057	0.990332455	0.0374894		0.225259708333257	0.0232062067560668	0.035992044051755	diffbind_peak2204	TGME49_chrVIIb	2122255	2122707	453	*	6.86314	7.36942	6.36891	-0.452036	0.319632	0.426457	0.404324	0.532658	2122481		protein_coding_gene	173	Upstream	TGGT1_286920_MACS2_rep1_peak_3442c	TGGT1_286920_MACS2_rep2_peak_2947b	TGGT1_278440_MACS2_rep1_peak_3127b	TGGT1_278440_MACS2_rep2_peak_3346c	TGGT1_320300_MACS2_rep1_peak_3808b	TGGT1_320300_MACS2_rep3_60min_peak_3049c	not enriched	FALSE
TGME49_260620	1036.61	0.214633	0.0785821	2.73132	0.00630811	0.0226497	unregulated	1341.99	-0.0899154	0.0915401	-0.982252	0.325976	0.755614	unregulated	1266.79	-0.0376156	0.0850319	-0.442371	0.658221	0.768867	unregulated	980.684	-0.0365427	0.0877517	-0.416433	0.677093	0.999175	unregulated	hypothetical protein		VIIb	-1.76			-		0.137504	-1.32193	-1.1375	-1.1375	-0.765535	-0.584963	0.263034	-0.389518246	0.817368557	0.0244463	5.0644	-0.443113558282012	4.33977509711323E-22	2.45850511729889E-21	diffbind_peak2203	TGME49_chrVIIb	2119091	2119543	453	*	10.4027	9.83375	11.0404	0.523762	0.174508	0.266131	0.251187	0.376339	2119317		protein_coding_gene	-104	In gene	TGGT1_286920_MACS2_rep1_peak_3441b	TGGT1_286920_MACS2_rep2_peak_2946c	TGGT1_278440_MACS2_rep1_peak_3126a	TGGT1_278440_MACS2_rep2_peak_3345c	TGGT1_320300_MACS2_rep1_peak_3807e	TGGT1_320300_MACS2_rep3_60min_peak_3048b	not enriched	FALSE
TGME49_260630	1547.31	0.153548	0.0916167	1.67599	0.0937406	0.196113	unregulated	1556.11	0.000147743	0.0701092	0.00210733	0.998319	0.999589	unregulated	1802.54	0.471488	0.0852946	5.52776	3.24342e-08	3.00027e-07	unregulated	1149.06	0.0221273	0.0795764	0.278063	0.780964	0.999175	unregulated	DnaJ family Sec63 protein		VIIb	-3.8	ER	1	-		-1.76553	0	-0.263034	-0.137504	-0.137504	0.137504	0	0.332853813	0.350272894	0.018262	2.44963	-0.0942254777459565	0.078224494110844	0.110140840940629	diffbind_peak2202	TGME49_chrVIIb	2114532	2114984	453	*	7.79385	9.34248	9.24842	-1.46887	3.36513e-05	0.000186815	0.0047558	0.0160529	2114758		protein_coding_gene	117	Upstream	TGGT1_286920_MACS2_rep1_peak_3440d	TGGT1_286920_MACS2_rep2_peak_2945b	TGGT1_278440_MACS2_rep1_peak_3125b	TGGT1_278440_MACS2_rep2_peak_3344d	TGGT1_320300_MACS2_rep1_peak_3805b	TGGT1_320300_MACS2_rep3_60min_peak_3047b	BRG1 enriched	FALSE
TGME49_260640	644.761	-0.353757	0.128842	-2.74567	0.00603877	0.0218056	unregulated	909.549	-0.257943	0.134965	-1.91117	0.0559821	0.344707	unregulated	851.877	-0.32561	0.106672	-3.05245	0.00226978	0.00786347	unregulated	681.508	0.120176	0.113499	1.05883	0.289677	0.999175	unregulated	autophagy-related protein ATG9	ATG9	VIIb	-0.62	Golgi	0.81	-		-0.584963	-4.17792	-3.3505	-2.70044	-1.37851	0.263034	0.485427	-0.728096339	0.00195968	0.00920657	2.78773	-0.352379929074982	6.86646356757433E-10	2.2190631963744E-9	diffbind_peak2201	TGME49_chrVIIb	2104156	2104608	453	*	7.4109	6.85499	6.87395	0.487092	0.306152	0.412452	0.351593	0.482259	2104382		protein_coding_gene	35	Upstream	TGGT1_286920_MACS2_rep1_peak_3438c	TGGT1_286920_MACS2_rep2_peak_2944d			TGGT1_320300_MACS2_rep1_peak_3803b	TGGT1_320300_MACS2_rep3_60min_peak_3046a	not enriched	FALSE
TGME49_260650	467.649	0.215319	0.117224	1.83682	0.0662362	0.150299	unregulated	494.149	0.0708898	0.131091	0.540766	0.588669	0.892205	unregulated	536.076	0.309121	0.0945632	3.26893	0.00107954	0.00410294	unregulated	360.255	-0.0163973	0.112499	-0.145755	0.884115	0.999175	unregulated	glycosyltransferase, group 2 family protein		VIIb	-4.15			+		-1.43296	-0.678072	-1.20163	-0.765535	-0.765535	-1.20163	0.137504	0.161355474	0.858178389	0.0194544	7.55039	-0.222622838995407	0.0271790489213373	0.0417503648846063	diffbind_peak2200	TGME49_chrVIIb	2079191	2079643	453	*	7.04438	7.00825	8.28423	0.0340728	0.93552	0.954857	0.946429	0.965217	2079417		protein_coding_gene	451	Upstream	TGGT1_286920_MACS2_rep1_peak_3437b	TGGT1_286920_MACS2_rep2_peak_2943d			TGGT1_320300_MACS2_rep1_peak_3802c	TGGT1_320300_MACS2_rep3_60min_peak_3045b	not enriched	FALSE
TGME49_260660	715.454	-0.119986	0.0966516	-1.24143	0.214447	0.361963	unregulated	857.427	-0.0387195	0.0765288	-0.505947	0.612894	0.898043	unregulated	797.13	0.00918606	0.0847459	0.108395	0.913682	0.943095	unregulated	630.683	0.0401623	0.0925496	0.433954	0.664322	0.999175	unregulated	50S ribosomal protein L23, putative		VIIb	-2.83	mitochondrion - soluble	1	+		-0.137504	-0.765535	-0.678072	-0.584963	-0.378512	-0.765535	-0.137504	0.423623368	0.765412136	0.00874688	5.57132	0.25099689592439	3.41035585584928E-4	6.90164969987199E-4	diffbind_peak2199	TGME49_chrVIIb	2073521	2073973	453	*	5.35263	7.07841	6.34437	-1.55231	0.00133019	0.0045021	0.0159862	0.0432976	2073747	0.848558	protein_coding_gene	63	Upstream	TGGT1_286920_MACS2_rep1_peak_3436b	TGGT1_286920_MACS2_rep2_peak_2942b	TGGT1_278440_MACS2_rep1_peak_3122d	TGGT1_278440_MACS2_rep2_peak_3341c	TGGT1_320300_MACS2_rep1_peak_3801	TGGT1_320300_MACS2_rep3_60min_peak_3044	BRG1 enriched	FALSE
TGME49_260670	666.022	-0.162177	0.0945719	-1.71485	0.086373	0.184153	unregulated	816.763	0.0999054	0.0838641	1.19128	0.233545	0.669847	unregulated	766.976	-0.0269798	0.0950534	-0.283839	0.776534	0.859289	unregulated	591.738	0.045286	0.0991039	0.456955	0.647704	0.999175	unregulated	centrin 3	CEN3	VIIb	-4.46	outlier	0.735	-		-1.43296	-1.48543	-1.1375	-1.07039	-0.925999	-0.765535	-0.263034	0.372459509	0.660085595	0.0245181		0.293798679118996	2.34883712019244E-4	4.83469466077328E-4																											FALSE
TGME49_260680	810.322	-0.575936	0.104245	-5.52483	3.29808e-08	4.63453e-07	unregulated	995.407	-0.166656	0.111257	-1.49793	0.134151	0.525058	unregulated	921.204	-0.0987664	0.0833062	-1.18558	0.235787	0.369526	unregulated	781.324	0.0643518	0.114189	0.563556	0.573056	0.999175	unregulated	small subunit DNA primase, putative		VIIb	-4.6			+		-1.43296	-1.07039	-1.20163	-1.26303	-1.20163	-1.32193	1.07039	1.283792822	3.20294E-4	0.0427633	2.24218	0.115789195969325	0.0343631714150965	0.0517470421640876	diffbind_peak2198	TGME49_chrVIIb	2059310	2059762	453	*	7.30358	2.39255	3.7797	2.1977	0.0121139	0.0297827	2.66478e-06	3.51137e-05	2059536		protein_coding_gene	197	Upstream					TGGT1_320300_MACS2_rep1_peak_3800b	TGGT1_320300_MACS2_rep3_60min_peak_3043b	BRM enriched	FALSE
TGME49_260790	321.446	0.0947411	0.132903	0.712858	0.475934	0.630434	unregulated	367.833	-0.0871596	0.146953	-0.593112	0.553106	0.880607	unregulated	372.834	0.04273	0.10792	0.395942	0.692148	0.796362	unregulated	287.7	0.0740991	0.143316	0.517034	0.605133	0.999175	unregulated	RAP domain-containing protein		VIIb	-3.03			+		-2	-0.485427	-0.847997	-0.765535	-0.678072	-0.925999	0.378512	0.458135654	0.393370211	0.0171224		0.369502864330779	4.0064728417212E-7	1.07531103876491E-6	diffbind_peak2196	TGME49_chrVIIb	2050508	2050960	453	*	3.36245	6.56428	6.28709	-2.68042	2.99249e-05	0.000168318	0.00049162	0.00250129	2050734		protein_coding_gene	-97	In gene	TGGT1_286920_MACS2_rep1_peak_3434c	TGGT1_286920_MACS2_rep2_peak_2941c	TGGT1_278440_MACS2_rep1_peak_3121b	TGGT1_278440_MACS2_rep2_peak_3339a			BRG1 enriched	FALSE
TGME49_260800	619.477	-0.505009	0.115485	-4.37292	1.22595e-05	9.95266e-05	unregulated	728.051	-0.264038	0.123519	-2.13762	0.0325475	0.253203	unregulated	760.686	0.237196	0.0948704	2.50021	0.0124119	0.0342551	unregulated	521.328	0.0904593	0.117705	0.768528	0.442174	0.999175	unregulated	hypothetical protein		VIIb	-5.17	PM - integral	0.492	+		-0.584963	-1.07039	-1.58496	-1.26303	-1.20163	-1.63227	-0.137504	-0.087507816	0.990852535	0.0301102	1.99855	0.351763100468239	3.5751832919351E-6	8.86056628149583E-6	diffbind_peak2195	TGME49_chrVIIb	2040824	2041276	453	*	7.39094	4.69451	5.51061	2.38647	1.08128e-05	6.84522e-05	0.000531514	0.00268389	2041050		protein_coding_gene	-148	In gene					TGGT1_320300_MACS2_rep1_peak_3799e	TGGT1_320300_MACS2_rep3_60min_peak_3042c	BRM enriched	FALSE
TGME49_260810	1695.94	0.497723	0.0627435	7.93266	2.14504e-15	7.94231e-14	unregulated	1700.08	0.0283853	0.064936	0.437127	0.662019	0.916504	unregulated	1784.57	0.241909	0.0738579	3.27533	0.00105539	0.00403224	unregulated	1224.91	-0.0419236	0.0754774	-0.555446	0.578589	0.999175	unregulated	hypothetical protein		VIIb	-3.97	nucleus - chromatin	0.981	-		0.378512	0.378512	0	0.263034	0.485427	0.137504	0.378512	0.251148094	0.649010869	0.0199843	2.50014	-0.0277948349109758	0.725996249189421	0.7746357267811	diffbind_peak2194	TGME49_chrVIIb	2037150	2037602	453	*	7.87386	8.71786	8.42188	-0.788903	0.0365679	0.0740255	0.12063	0.213941	2037376		protein_coding_gene	29	Upstream	TGGT1_286920_MACS2_rep1_peak_3432c	TGGT1_286920_MACS2_rep2_peak_2939c	TGGT1_278440_MACS2_rep1_peak_3120	TGGT1_278440_MACS2_rep2_peak_3336d	TGGT1_320300_MACS2_rep1_peak_3798c	TGGT1_320300_MACS2_rep3_60min_peak_3041d	not enriched	FALSE
TGME49_260820	1453.31	0.0833426	0.0886408	0.940228	0.347101	0.508251	unregulated	1694.37	0.114759	0.249154	0.460596	0.645089	0.908474	unregulated	1488.85	0.043084	0.112097	0.384346	0.700722	0.802256	unregulated	1362.41	0.108666	0.148388	0.73231	0.463979	0.999175	unregulated	IMC sub-compartment protein ISP1	ISP1	VIIb	0.36	apical 1	1	-		-1.26303	-2.848	-1.32193	-1.48543	-1.58496	-2.26303	-2.65535	-0.009092966	1	0.0539373	7.67305	-0.76887728876924	8.83803220669592E-42	8.47167817845583E-41	diffbind_peak2193	TGME49_chrVIIb	2029892	2030344	453	*	8.72155	8.96499	8.86001	-0.218872	0.598367	0.686293	0.648724	0.748074	2030118		protein_coding_gene	-156	In gene	TGGT1_286920_MACS2_rep1_peak_3431c	TGGT1_286920_MACS2_rep2_peak_2938d	TGGT1_278440_MACS2_rep1_peak_3119c	TGGT1_278440_MACS2_rep2_peak_3335e	TGGT1_320300_MACS2_rep1_peak_3797c	TGGT1_320300_MACS2_rep3_60min_peak_3040c	not enriched	FALSE
TGME49_260825	811.531	0.0675823	0.0944317	0.715674	0.474193	0.628604	unregulated	1014.23	0.182221	0.137359	1.3266	0.184641	0.607699	unregulated	882.591	-0.0620559	0.0870786	-0.712642	0.476067	0.61525	unregulated	693.811	0.282115	0.101371	2.78301	0.00538576	0.999175	unregulated	hypothetical protein		VIIb	2.13	apical 1	1	-		0.925999	-6.78005	-4.01792	-4.04439	-3.94486	-5.07039		0.155924857	1		5.2569	0.95354272876746	7.81526266614309E-22	4.38490337114786E-21	diffbind_peak2192	TGME49_chrVIIb	2024853	2025305	453	*	8.31062	7.65099	7.33494	0.589436	0.187386	0.280571	0.230789	0.352994	2025079		protein_coding_gene	244	Upstream	TGGT1_286920_MACS2_rep1_peak_3430e	TGGT1_286920_MACS2_rep2_peak_2937e	TGGT1_278440_MACS2_rep1_peak_3118e	TGGT1_278440_MACS2_rep2_peak_3334d	TGGT1_320300_MACS2_rep1_peak_3796d	TGGT1_320300_MACS2_rep3_60min_peak_3039d	not enriched	FALSE
TGME49_260830	36.1195	0.796238	0.37179	2.14163	0.0322231	0.0862321	unregulated	40.7517	0.0498103	0.361769	0.137685	0.890489	0.976854	unregulated	42.0251	1.23989	0.356289	3.48002	0.000501384	0.00208722	up	23.8909	0.537652	0.432668	1.24264	0.213999	0.999175	unregulated	AMP-activated protein kinase, putative		VIIb	1.47			+		1.53605	3.53605	4.20945	4.74416	5.1416	6.30925	1	-0.406546095	0.951680069	0.0856394	3.31742	1.26451631288603	8.59803284854595E-42	8.25128920260224E-41	diffbind_peak2190	TGME49_chrVIIb	2009891	2010343	453	*	6.76645	1.9505	3.19461	3.71217	4.33884e-06	3.1265e-05	0.000209326	0.00122897	2010117		protein_coding_gene	606	Upstream					TGGT1_320300_MACS2_rep1_peak_3794b	TGGT1_320300_MACS2_rep3_60min_peak_3037b	BRM enriched	FALSE
TGME49_260840	568.758	0.116679	0.103435	1.12805	0.259299	0.414476	unregulated	603.915	-0.187872	0.107618	-1.74573	0.0808576	0.408188	unregulated	628.975	0.126158	0.0922666	1.36732	0.171524	0.291303	unregulated	420.902	-0.0553469	0.0973501	-0.568535	0.569672	0.999175	unregulated	tetratricopeptide repeat-containing protein		VIIb	-4.45			+		-2.23266	1.1375	0.378512	0.584963	0.584963	0		1.717648348	0.003000967			0.0971051684160488	0.367545973361078	0.435353977417709																											FALSE
TGME49_260850	60.792	0.131776	0.262211	0.502558	0.615275	0.748871	unregulated	58.2457	-0.298666	0.249579	-1.19668	0.231432	0.666936	unregulated	61.5377	0.180949	0.244851	0.739018	0.459896	0.599496	unregulated	35.5601	-0.612773	0.37159	-1.64906	0.0991358	0.999175	unregulated	mitochondrial import inner membrane translocase subunit TIM10, putative		VIIb	0.97			+		0.584963	1.67807	0.584963	0.847997	0.847997	0.137504	0.137504	1.224356065	0.640820512	0.0112068		-0.470859856092867	0.248357991568994	0.308693974944395																											FALSE
TGME49_260860	64.383	-0.133039	0.270064	-0.492621	0.62228	0.753542	unregulated	78.7444	-0.283355	0.285335	-0.99306	0.32068	0.751839	unregulated	67.0691	-0.284851	0.24372	-1.16876	0.242499	0.377444	unregulated	45.2698	-0.263631	0.466235	-0.565446	0.57177	0.999175	unregulated	hypothetical protein		VIIb	-1.07			+	G1b	-1.48543	2.1375	0.765535	1	1.32193	0.378512	0.137504	1.029403868	0.859353818	0.0139578		-0.196103754633689	0.521687708865732	0.58725736864341	diffbind_peak2189	TGME49_chrVIIb	1999372	1999824	453	*	4.63221	6.33055	5.58882	-1.40318	0.0210806	0.0468447	0.0679624	0.135883	1999598		protein_coding_gene	-109	In gene	TGGT1_286920_MACS2_rep1_peak_3428b	TGGT1_286920_MACS2_rep2_peak_2934					BRG1 enriched	FALSE
TGME49_260870	331.974	0.212032	0.141148	1.5022	0.133045	0.254802	unregulated	382.869	0.230284	0.116429	1.9779	0.0479402	0.319213	unregulated	438.557	0.499577	0.106041	4.71115	2.46324e-06	1.68567e-05	unregulated	264.715	0.121685	0.144361	0.842922	0.399272	0.999175	unregulated	zinc finger cdgsh type protein		VIIb	0.92	mitochondrion - membranes	0.997	-		-1.07039	0.584963	0.263034	0.263034	0.378512	0.378512	1.26303	0.759046554	0.152287692	0.0213733	1.88538	0.251606938026969	0.00782265610292544	0.0131087539116781	diffbind_peak2188	TGME49_chrVIIb	1996027	1996479	453	*	5.4108	7.48672	7.03533	-1.89445	4.49869e-05	0.000238456	0.0013186	0.00563862	1996253	0.991635	protein_coding_gene	-35	In gene	TGGT1_286920_MACS2_rep1_peak_3427b	TGGT1_286920_MACS2_rep2_peak_2933b	TGGT1_278440_MACS2_rep1_peak_3115a	TGGT1_278440_MACS2_rep2_peak_3328b			BRG1 enriched	FALSE
TGME49_260990	379.677	-0.0607072	0.131597	-0.46131	0.644576	0.768834	unregulated	507.566	-0.0990834	0.118374	-0.837037	0.402572	0.805812	unregulated	480.188	-0.190316	0.115896	-1.64213	0.100563	0.192985	unregulated	356.907	-0.119548	0.12787	-0.93492	0.349829	0.999175	unregulated	hypothetical protein		VIIb	-2.91	mitochondrion - membranes	1	+		-2.3505	0.584963	0.378512	0.378512	0.263034	0.137504	2.07039	1.11017788	0.071944553	0.0359112	3.13094	0.971641869442268	2.94910763183373E-10	9.77780278420045E-10	diffbind_peak2187	TGME49_chrVIIb	1990241	1990693	453	*	7.74394	8.89246	8.94604	-1.07015	0.00703343	0.0188146	0.0356212	0.0814422	1990467		protein_coding_gene	-31	In gene	TGGT1_286920_MACS2_rep1_peak_3426b	TGGT1_286920_MACS2_rep2_peak_2932b	TGGT1_278440_MACS2_rep1_peak_3114	TGGT1_278440_MACS2_rep2_peak_3327d	TGGT1_320300_MACS2_rep1_peak_3792b	TGGT1_320300_MACS2_rep3_60min_peak_3036b	BRG1 enriched	FALSE
TGME49_261000	1122.67	-0.563785	0.083558	-6.74723	1.50696e-11	3.51524e-10	unregulated	1453.72	-0.0751831	0.0693429	-1.08422	0.278267	0.714012	unregulated	1356.72	-0.124909	0.0840623	-1.48591	0.137303	0.24479	unregulated	1060.34	-0.101308	0.0798874	-1.26813	0.204751	0.999175	unregulated	DNA mismatch repair protein MSH2, putative		VIIb	-0.89	nucleus - chromatin	0.807	+		-1.37851	-1	-1.1375	-1.07039	-0.678072	-0.584963	0.584963	0.764761987	0.004076578	0.0292248		0.294299523237348	1.73771669400878E-9	5.47534598042952E-9									7.9276																		FALSE
TGME49_261010	1315.2	0.0100777	0.0740373	0.136116	0.89173	0.939148	unregulated	1485.21	-0.0132758	0.104763	-0.126722	0.89916	0.980156	unregulated	1539.38	0.318124	0.0701664	4.53385	5.79173e-06	3.7131e-05	unregulated	1161.91	0.0532367	0.0938408	0.567309	0.570504	0.999175	unregulated	tat-binding family protein, putative		VIIb	-4.61	19S proteasome	1	-		-0.678072	-0.378512	-0.378512	-0.485427	-0.263034	-0.137504	1.07039	0.761687685	0.00560817	0.022512	3.90006	0.0555437522342296	0.335294813357269	0.401568886926497	diffbind_peak2186	TGME49_chrVIIb	1979713	1980165	453	*	6.79059	6.28648	6.604	0.438217	0.359009	0.46755	0.452153	0.576373	1979939		protein_coding_gene	35	Upstream	TGGT1_286920_MACS2_rep1_peak_3425d	TGGT1_286920_MACS2_rep2_peak_2931b	TGGT1_278440_MACS2_rep1_peak_3113b	TGGT1_278440_MACS2_rep2_peak_3325	TGGT1_320300_MACS2_rep1_peak_3791c	TGGT1_320300_MACS2_rep3_60min_peak_3035b	not enriched	FALSE
TGME49_261030	194.857	-0.086963	0.16969	-0.512482	0.608313	0.744487	unregulated	234.101	-0.0520465	0.183296	-0.283948	0.776451	0.948151	unregulated	222.281	-0.259114	0.177689	-1.45824	0.144774	0.254822	unregulated	174.028	-0.113355	0.139659	-0.811658	0.416988	0.999175	unregulated	pyridine nucleotide-disulfide oxidoreductase domain-containing protein		VIIb	-3.66	mitochondrion - soluble	1	+		-0.137504	-0.137504	-0.378512	-0.137504	0	-0.378512	0	0.020622549	1	0.0109505		-0.491051860713448	1.4597794749025E-7	4.02837051189649E-7																											FALSE
TGME49_261040	1.74676	3.6805	1.78158	2.06587	0.0388409	0.0996365	unregulated	0.442587	1.03208	4.11403	0.250869	0.801915		unregulated	2.53883	4.31632	1.68843	2.55641	0.0105758	0.0298978	unregulated	0.113175	0.404652	5.26779	0.0768161	0.93877	0.999175	unregulated	hypothetical protein		VIIb	0.94			-		2.48543	0.847997	3.36457	4.2555	4.82273	5.54844	0.847997			0.0119727		1.98287288186162	4.66695310950802E-13	1.81490157503243E-12																											FALSE
TGME49_261050	474.031	0.209965	0.136464	1.53861	0.1239	0.241474	unregulated	507.038	0.0722594	0.103424	0.698672	0.484757	0.854931	unregulated	550.267	0.185233	0.0908898	2.03799	0.0415508	0.0941558	unregulated	457.351	-0.0726782	0.112168	-0.647943	0.517022	0.999175	unregulated	exosome complex exonuclease RRP44, putative		VIIb	-5.31	nucleolus	1	+		-0.765535	0.263034	0	-0.137504	0	-0.678072	1.37851	0.239196067	0.895606632	0.027444		0.2090912459907	0.00195885624214278	0.00360828019761044	diffbind_peak2184	TGME49_chrVIIb	1884891	1885343	453	*	4.12447	7.04011	6.15347	-2.51387	1.86233e-05	0.000111573	0.000343291	0.00184465	1885117	0.727984	protein_coding_gene	-139	In gene	TGGT1_286920_MACS2_rep1_peak_3421b	TGGT1_286920_MACS2_rep2_peak_2928					BRG1 enriched	FALSE
TGME49_261060	222.168	0.538853	0.143939	3.74361	0.000181394	0.00108588	unregulated	261.451	-0.104107	0.141387	-0.736329	0.46153	0.841909	unregulated	269.707	-0.0728475	0.124285	-0.586133	0.557786	0.688255	unregulated	203.326	-0.0967416	0.162543	-0.595177	0.551725	0.999175	unregulated	diphthamide biosynthesis protein 2-related domain-containing protein		VIIb	-1.94			-		-1.88753	0.263034	0	0.263034	0.263034	-0.263034	0.584963	-0.264269237	0.888256618	0.0387449		0.904065051017363	8.14986926008558E-20	4.22245757994054E-19																											FALSE
TGME49_261070	2035.3	-0.791502	0.0935348	-8.46211	2.62575e-17	1.1273e-15	unregulated	2569.86	-0.166334	0.120484	-1.38055	0.167419	0.57625	unregulated	2551.25	0.0676607	0.108658	0.622697	0.533484	0.666485	unregulated	1689.69	0.016852	0.102512	0.164391	0.869423	0.999175	unregulated	apicoplast triosephosphate translocator APT1	APT1	VIIb	-4.44	apicoplast	1	+	G1b	-2.29278	-0.765535	-1.20163	-0.925999	-1.07039	-1.07039	1.32193	1.859874398	6.68E-10	0.053741	5.22393	0.879277795212556	9.42387650937545E-31	6.94989667619346E-30	diffbind_peak2183	TGME49_chrVIIb	1875124	1875576	453	*	6.8511	5.72425	5.78232	0.973548	0.0639617	0.116931	0.136836	0.236791	1875350		protein_coding_gene	172	Upstream	TGGT1_286920_MACS2_rep1_peak_3420c	TGGT1_286920_MACS2_rep2_peak_2927			TGGT1_320300_MACS2_rep1_peak_3789f	TGGT1_320300_MACS2_rep3_60min_peak_3033d	not enriched	FALSE
TGME49_261080	2029.58	-0.223445	0.0925942	-2.41317	0.0158145	0.0480964	unregulated	2421.44	0.070943	0.08918	0.795504	0.42632	0.821238	unregulated	2109.18	-0.581826	0.069955	-8.31715	9.01063e-17	2.45308e-15	unregulated	1972.3	-0.0888829	0.0875718	-1.01497	0.310119	0.999175	unregulated	cysteine repeat modular protein CRMPA	CRMPA	VIIb	-3.95	micronemes	1	+		-0.378512	-2.8679	-2.16993	-1.80735	-1.67807	-2.72247	-0.678072	-0.369867846	0.090077472	0.0188122	3.85434	0.0994939590408193	0.057441057300055	0.0830030882715358	diffbind_peak2182	TGME49_chrVIIb	1848562	1849014	453	*	7.54694	8.30706	8.28119	-0.686212	0.122915	0.200415	0.164101	0.27226	1848788	0.890884	protein_coding_gene	237	Upstream	TGGT1_286920_MACS2_rep1_peak_3419a	TGGT1_286920_MACS2_rep2_peak_2926d	TGGT1_278440_MACS2_rep1_peak_3106a	TGGT1_278440_MACS2_rep2_peak_3316a	TGGT1_320300_MACS2_rep1_peak_3788b	TGGT1_320300_MACS2_rep3_60min_peak_3032b	not enriched	FALSE
TGME49_261200	192.012	-0.0813959	0.174204	-0.467244	0.640325	0.765982	unregulated	245.16	-0.0126582	0.124892	-0.101353	0.91927	0.985234	unregulated	246.306	-0.218901	0.147177	-1.48733	0.136926	0.244412	unregulated	181.184	-0.0319607	0.158935	-0.201093	0.840626	0.999175	unregulated	TBC domain-containing protein TBC8	TBC8	VIIb	-1			-		0	-0.925999	-0.765535	-0.584963	-0.378512	-0.263034	-0.263034	0.183460669	0.96579294	0.0124994		0.23942434016321	0.00671504400544303	0.0113949730987887																											FALSE
TGME49_261210	1350.06	-0.143967	0.0778068	-1.85031	0.0642688	0.146786	unregulated	1457.13	0.145539	0.0726586	2.00305	0.0451717	0.309111	unregulated	1471.07	0.111374	0.0731152	1.52327	0.127691	0.23154	unregulated	1097.51	-0.0728865	0.0803767	-0.906811	0.364507	0.999175	unregulated	26s proteasome subunit p55, putative		VIIb	-4.01	19S proteasome	1	+		-0.584963	0.137504	0	-0.137504	0.263034	0.137504	0.847997	0.09181413	0.981425866	0.0190837		-0.0972559649495831	0.0332683202417788	0.0502184159135536																											FALSE
TGME49_261220	580.971	-0.027014	0.0982047	-0.275079	0.783256	0.869191	unregulated	673.12	0.0567503	0.0925363	0.613277	0.539694	0.87616	unregulated	646.662	0.0933517	0.0922938	1.01146	0.311796	0.45257	unregulated	525.31	-0.0629091	0.0899585	-0.699313	0.484356	0.999175	unregulated	transcription elongation factor SPT4	SPT4	VIIb	-4.78			-		-0.378512	0.485427	0.137504	0.137504	0.378512	-0.137504	1.07039	-0.242477646	0.753998906	0.0192255	4.3403	-0.0938033252867054	0.331973495363627	0.398058349001829	diffbind_peak2181	TGME49_chrVIIb	1829451	1829903	453	*	8.17441	7.99291	8.72189	0.165959	0.632336	0.717032	0.737764	0.817782	1829677	0.896175	protein_coding_gene	-57	In gene	TGGT1_286920_MACS2_rep1_peak_3418a	TGGT1_286920_MACS2_rep2_peak_2925c	TGGT1_278440_MACS2_rep1_peak_3104a	TGGT1_278440_MACS2_rep2_peak_3314c	TGGT1_320300_MACS2_rep1_peak_3786d	TGGT1_320300_MACS2_rep3_60min_peak_3030b	not enriched	FALSE
TGME49_261230	8188.42	-0.101759	0.0617671	-1.64746	0.0994646	0.205204	unregulated	9831.3	0.0181052	0.0719433	0.25166	0.801304	0.952326	unregulated	9069.66	-0.204277	0.0685169	-2.98142	0.00286919	0.00965239	unregulated	7069.34	-0.0101703	0.0757776	-0.134212	0.893235	0.999175	unregulated	ankyrin repeat-containing protein		VIIb	-4.43			-		-1.58496	-1.848	-1.88753	-1.37851	-1.32193	-1.26303	-2.26303	-0.376830062	0.090096314	0.0167171	7.36942	-0.0332584936504918	0.520530547035956	0.586519347286488	diffbind_peak2180	TGME49_chrVIIb	1823169	1823621	453	*	9.72001	8.8124	10.5143	0.851743	0.020617	0.0460423	0.0802869	0.155665	1823395		protein_coding_gene	71	Upstream	TGGT1_286920_MACS2_rep1_peak_3417b	TGGT1_286920_MACS2_rep2_peak_2924a	TGGT1_278440_MACS2_rep1_peak_3103a	TGGT1_278440_MACS2_rep2_peak_3313a	TGGT1_320300_MACS2_rep1_peak_3785b	TGGT1_320300_MACS2_rep3_60min_peak_3029b	not enriched	FALSE
TGME49_261240	254.641	-0.667502	0.66802	-0.999225	0.317686	0.47748	unregulated	4.67858	1.95789	1.1485	1.70474	0.0882431	0.424688	unregulated	6.73202	0.502343	0.80023	0.627749	0.530168	0.663645	unregulated	221.57	0.149311	0.669976	0.22286	0.823645	0.999175	unregulated	histone H3		VIIb	-5.14			+		1.67807	0.378512	1.37851	1.1375	1.43296	1.63227	0.584963	0.527772817	0.104971882	0.0253902	3.97133	-0.653581893289078	0.105084712642389	0.143777947131973	diffbind_peak2179	TGME49_chrVIIb	1807803	1808255	453	*	9.1526	8.33508	9.34492	0.745254	0.0791713	0.140519	0.128694	0.225178	1808029	0.990748	protein_coding_gene	-163	In gene	TGGT1_286920_MACS2_rep1_peak_3416h	TGGT1_286920_MACS2_rep2_peak_2923l			TGGT1_320300_MACS2_rep1_peak_3784r	TGGT1_320300_MACS2_rep3_60min_peak_3028n	not enriched	FALSE
TGME49_261250	240.006	-0.137898	0.457278	-0.301563	0.762985	0.85604	unregulated	63.1572	0.811957	0.237151	3.4238	0.000617524	0.0131188	unregulated	77.3847	0.801872	0.228305	3.51229	0.000444259	0.00186884	unregulated	182.663	0.262863	0.479964	0.547671	0.583918	0.999175	unregulated	histone H2A1		VIIb	-3.39	nucleolus	0.982	-		0.765535	1.72247	2.8679	2.48543	2.65535	3.12102	0.925999	0.724095449	7.54907E-4	0.0292787	3.97133	-1.10590589944286	2.33836160827466E-14	9.75131335982494E-14	diffbind_peak2178	TGME49_chrVIIb	1806603	1807055	453	*	8.8497	9.6572	9.1503	-0.742995	0.0696203	0.126137	0.128643	0.225172	1806829		protein_coding_gene	-649	In gene			TGGT1_278440_MACS2_rep1_peak_3102a	TGGT1_278440_MACS2_rep2_peak_3312c			not enriched	FALSE
TGME49_261260	454.361	-0.0373219	0.107846	-0.346067	0.729293	0.830798	unregulated	523.109	-0.201529	0.116995	-1.72254	0.0849715	0.41836	unregulated	527.278	0.0582548	0.0795068	0.732702	0.46374	0.603111	unregulated	427.038	-0.234365	0.11542	-2.03053	0.0423025	0.999175	unregulated	histone lysine demethylase JMJD6a	JMJD6a	VIIb		cytosol	0.511	-		-0.137504	0.263034	0.263034	0.485427	0.263034	0	0.378512			0.0281595		0.0266518155640509	0.667703285243018	0.72423732516223	diffbind_peak2177	TGME49_chrVIIb	1802633	1803085	453	*	7.34822	9.32548	9.21575	-1.85889	1.57242e-06	1.27176e-05	0.00039703	0.00209501	1802859		protein_coding_gene	-506	In gene	TGGT1_286920_MACS2_rep1_peak_3415b	TGGT1_286920_MACS2_rep2_peak_2922c	TGGT1_278440_MACS2_rep1_peak_3101c	TGGT1_278440_MACS2_rep2_peak_3311c			BRG1 enriched	FALSE
TGME49_261300	144.114	0.328729	0.20425	1.60945	0.107519	0.217773	unregulated	140.472	-0.200598	0.225087	-0.891202	0.372821	0.788388	unregulated	147.77	0.135106	0.203058	0.665356	0.505823	0.641267	unregulated	107.738	0.407319	0.254458	1.60073	0.109437	0.999175	unregulated	hypothetical protein		VIIb	-0.49			-		-1.848	-1.80735	-0.485427	-0.263034	-0.263034	-0.263034		-1.124635915	0.004391386			-1.29013527076671	2.34074333904305E-13	9.25220906489927E-13	diffbind_peak2176	TGME49_chrVIIb	1793568	1794020	453	*	8.62337	6.96876	8.23274	1.53407	0.000203447	0.000883678	0.00305154	0.0112097	1793794		protein_coding_gene	1141	Upstream	TGGT1_286920_MACS2_rep1_peak_3414d	TGGT1_286920_MACS2_rep2_peak_2921g	TGGT1_278440_MACS2_rep1_peak_3100b	TGGT1_278440_MACS2_rep2_peak_3310d	TGGT1_320300_MACS2_rep1_peak_3783g	TGGT1_320300_MACS2_rep3_60min_peak_3027e	BRM enriched	FALSE
TGME49_261370	1329.41	0.235913	0.10172	2.31923	0.0203824	0.0592212	unregulated	1565.68	0.0583537	0.177594	0.32858	0.742473	0.937959	unregulated	1460.62	0.0217085	0.138298	0.156969	0.875269	0.921565	unregulated	1095.19	0.209	0.113299	1.84468	0.0650839	0.999175	unregulated	F-box domain-containing protein		VIIb	-2.9			-		-1.53605	-1.63227	-0.925999	-0.137504	-0.485427	-0.137504	-0.584963	-1.31626997	5.2E-13	0.0642012		-0.954806939333076	6.36110924463457E-32	4.84391072340266E-31																											FALSE
TGME49_261380	290.876	0.1332	0.13225	1.00719	0.313846	0.473873	unregulated	330.564	0.169398	0.116878	1.44936	0.147238	0.545598	unregulated	309.083	-0.0218727	0.123477	-0.177141	0.859398	0.912821	unregulated	220.875	0.0718501	0.13579	0.529128	0.596717	0.999175	unregulated	ribosomal protein S8, putative		VIIb	-3.22			-		-0.137504	0.263034	0.137504	0	0.263034	0.137504	1.32193	0.673390471	0.415827439	0.0230828		0.244186750890813	0.00147536312568034	0.00276812343498036	diffbind_peak2175	TGME49_chrVIIb	1779578	1780030	453	*	6.28382	7.4133	7.23782	-1.04701	0.010448	0.0264071	0.0616264	0.12531	1779804		protein_coding_gene	-52	In gene	TGGT1_286920_MACS2_rep1_peak_3413a	TGGT1_286920_MACS2_rep2_peak_2920	TGGT1_278440_MACS2_rep1_peak_3099a	TGGT1_278440_MACS2_rep2_peak_3308c	TGGT1_320300_MACS2_rep1_peak_3782e	TGGT1_320300_MACS2_rep3_60min_peak_3026b	BRG1 enriched	FALSE
TGME49_261390	2.07745	-2.56676	1.66829	-1.53856	0.123911	0.241474	unregulated	2.17107	0.675845	1.27996	0.528019	0.597486	0.894783	unregulated	1.95533	2.65902	1.75301	1.51683	0.129309	0.233812	unregulated	0.789508	-2.6872	3.09815	-0.867356	0.385747	0.999175	unregulated	hypothetical protein		VIIb	0.98			+		0	0	0	0	0	0	0	-2.327947919	0.070525867	0.0189136	3.36948				diffbind_peak2173	TGME49_chrVIIb	1773535	1773987	453	*	8.0571	7.67779	8.97842	0.343815	0.376618	0.484695	0.486705	0.608673	1773761		protein_coding_gene	178	Upstream	TGGT1_286920_MACS2_rep1_peak_3412a	TGGT1_286920_MACS2_rep2_peak_2919c	TGGT1_278440_MACS2_rep1_peak_3098c	TGGT1_278440_MACS2_rep2_peak_3307e			not enriched	FALSE
TGME49_261400	1424.16	-0.562676	0.104322	-5.39365	6.90419e-08	9.04785e-07	unregulated	1727.68	-0.955003	0.100131	-9.53751	1.46297e-21	4.95878e-19	unregulated	2770.56	0.188966	0.0766694	2.46469	0.0137132	0.0372195	unregulated	1981.19	0.0698952	0.0919981	0.759747	0.447406	0.999175	unregulated	hypothetical protein		VIIb	1.14	Golgi	0.685	-		-0.765535	-1.07039	-1.48543	-1.43296	-1.37851	-1.72247	-0.137504	-0.141561773	0.789053458	0.00781051	11.3482	-0.0254425218921437	0.548281996090522	0.613350311146628	diffbind_peak2174	TGME49_chrVIIb	1774633	1775085	453	*	7.74273	7.58617	7.13073	0.139242	0.719131	0.785468	0.781458	0.847784	1774859		protein_coding_gene	-469	In gene			TGGT1_278440_MACS2_rep1_peak_3098c	TGGT1_278440_MACS2_rep2_peak_3307e	TGGT1_320300_MACS2_rep1_peak_3781e	TGGT1_320300_MACS2_rep3_60min_peak_3025e	not enriched	FALSE
TGME49_261410	221.249	0.395362	0.150946	2.61923	0.00881283	0.0300254	unregulated	246.023	0.157116	0.127677	1.23058	0.218479	0.652437	unregulated	256.268	0.471372	0.148976	3.16409	0.00155571	0.00564071	unregulated	175.797	0.0311031	0.15021	0.207064	0.83596	0.999175	unregulated	protein-tyrosine-phosphatase		VIIb	-2.85			+		-0.137504	-1	-0.485427	-0.485427	-0.263034	-0.485427	-0.925999	-0.129557308	1	0.0120242	2.40494	-0.1587253362951	0.0204808686830635	0.0320628018817284	diffbind_peak2172	TGME49_chrVIIb	1763401	1763853	453	*	6.33345	6.14665	6.03807	0.161232	0.724093	0.788841	0.80566	0.866018	1763627	0.865385	protein_coding_gene	-28	In gene	TGGT1_286920_MACS2_rep1_peak_3411d	TGGT1_286920_MACS2_rep2_peak_2918	TGGT1_278440_MACS2_rep1_peak_3097c	TGGT1_278440_MACS2_rep2_peak_3306b	TGGT1_320300_MACS2_rep1_peak_3779a	TGGT1_320300_MACS2_rep3_60min_peak_3024	not enriched	FALSE
TGME49_261430	828.651	-0.331793	0.10662	-3.11193	0.00185871	0.00806942	unregulated	1163.8	-0.0519121	0.0807341	-0.643001	0.520223	0.870624	unregulated	1149.4	0.0487656	0.0798465	0.610741	0.541371	0.673591	unregulated	803.813	0.0473322	0.104091	0.454718	0.649312	0.999175	unregulated	hypothetical protein		VIIb	-3.29	ER	1	-		-1.26303	-2.43296	-1.926	-1.58496	-1.32193	-0.925999	-0.137504	0.728104722	0.02028195	0.0169392		0.199907659291165	0.00545352817088038	0.00937672371493946																											FALSE
TGME49_261440	2129.76	0.0896734	0.0736529	1.21751	0.223409	0.372863	unregulated	2588	0.0818063	0.123666	0.661511	0.508285	0.864716	unregulated	2062.28	-0.947546	0.105734	-8.96157	3.20078e-19	1.22036e-17	unregulated	2179.67	0.0576509	0.108577	0.530968	0.595441	0.999175	unregulated	armadillo repeats only protein ARO	ARO	VIIb	-2.1	rhoptries 2	1	+	C	-0.378512	-2.90689	-2.03562	-1.848	-2.3505	-2.94486	-4.54226	-0.433734295	0.299495579	0.0522668	3.65027	-0.909084693050923	4.32555271191896E-61	6.24496904757823E-60	diffbind_peak2171	TGME49_chrVIIb	1749336	1749788	453	*	6.87865	5.99793	6.5687	0.787373	0.0891935	0.155253	0.196517	0.31239	1749562	0.990095	protein_coding_gene	-124	In gene	TGGT1_286920_MACS2_rep1_peak_3409c	TGGT1_286920_MACS2_rep2_peak_2916b	TGGT1_278440_MACS2_rep1_peak_3096b	TGGT1_278440_MACS2_rep2_peak_3305b	TGGT1_320300_MACS2_rep1_peak_3778b	TGGT1_320300_MACS2_rep3_60min_peak_3023d	not enriched	FALSE
TGME49_261450	1166.7	-0.0618761	0.0748909	-0.826217	0.408681	0.568465	unregulated	1340.06	0.0252972	0.0823196	0.307304	0.758612	0.944021	unregulated	1349.24	0.102418	0.084829	1.20734	0.2273	0.359194	unregulated	952.593	-0.0409494	0.081996	-0.499407	0.617493	0.999175	unregulated	hypothetical protein		VIIb	-0.43	19S proteasome	0.998	-		-1.20163	0.378512	0.378512	0.678072	0.678072	0.137504	0.584963	-0.272887553	0.535364836	0.017221	4.19039	-0.0964526045828408	0.260387733409647	0.321882078842091	diffbind_peak2170	TGME49_chrVIIb	1746730	1747182	453	*	7.67826	6.04395	6.41711	1.44627	0.00415418	0.0118897	0.00981499	0.0292146	1746956		protein_coding_gene	14	Upstream			TGGT1_278440_MACS2_rep1_peak_3095b	TGGT1_278440_MACS2_rep2_peak_3304	TGGT1_320300_MACS2_rep1_peak_3777c	TGGT1_320300_MACS2_rep3_60min_peak_3023a	BRM enriched	FALSE
TGME49_261460	982.417	-0.115949	0.0787855	-1.47171	0.1411	0.266366	unregulated	1127.11	0.0514854	0.0812529	0.633644	0.526313	0.873053	unregulated	1046.74	-0.119661	0.0818084	-1.46269	0.143551	0.252892	unregulated	902.514	-0.0957403	0.0743974	-1.28688	0.198137	0.999175	unregulated	transcriptional elongation factor FACT80	SSRP1	VIIb	-4.17	cytosol	0.717	-		-0.485427	0.263034	0.137504	0	0.137504	-0.137504	1.37851	0.143947184	0.801809455	0.0244271		0.487574037837422	2.36604606878092E-27	1.58368382003603E-26																											FALSE
TGME49_261470	309.292	0.0922552	0.128326	0.718915	0.472193	0.627142	unregulated	371.843	-0.0619011	0.11865	-0.521711	0.601871	0.895545	unregulated	359.957	-0.0169663	0.115755	-0.146571	0.883471	0.925939	unregulated	282.025	-0.0271477	0.127894	-0.212267	0.831899	0.999175	unregulated	U6 snRNA-associated Sm family protein LSm6, putative		VIIb	-4.57	nucleus - non-chromatin	1	-		-0.765535	0.137504	0.137504	0	0.263034	-0.137504	2.03562	-0.238145333	0.993155794	0.0123277		-0.0828886501835924	0.499980585458359	0.56766172989766	diffbind_peak2169	TGME49_chrVIIb	1725996	1726448	453	*	3.89547	7.63165	7.06589	-3.44236	2.80613e-12	1.1547e-10	1.84485e-07	3.74641e-06	1726222		protein_coding_gene	9	Upstream	TGGT1_286920_MACS2_rep1_peak_3407a	TGGT1_286920_MACS2_rep2_peak_2914b	TGGT1_278440_MACS2_rep1_peak_3093a	TGGT1_278440_MACS2_rep2_peak_3302b			BRG1 enriched	FALSE
TGME49_261475	163.151	-0.298651	0.163442	-1.82726	0.0676608	0.15269	unregulated	209.965	0.0266302	0.177804	0.149773	0.880944	0.975507	unregulated	194.273	-0.115646	0.163364	-0.707907	0.479003	0.61803	unregulated	146.661	-0.0398764	0.173329	-0.230062	0.818043	0.999175	unregulated	hypothetical protein		VIIb	-4.09	mitochondrion - soluble	1	+		-0.765535	0.847997	0.847997	0.765535	0.765535	0	0.765535	-0.238403894	0.990852535	0.0227081	2.5425	0.39038813767834	0.00843004241229608	0.0140175354838626	diffbind_peak2168	TGME49_chrVIIb	1719440	1719892	453	*	4.15185	7.73626	7.59937	-3.16903	3.58658e-08	4.67351e-07	1.07539e-07	2.47286e-06	1719666	0.735075	protein_coding_gene	-71	In gene	TGGT1_286920_MACS2_rep1_peak_3406c	TGGT1_286920_MACS2_rep2_peak_2913d	TGGT1_278440_MACS2_rep1_peak_3092b	TGGT1_278440_MACS2_rep2_peak_3301b			BRG1 enriched	FALSE
TGME49_261480	767.084	-0.0117062	0.098955	-0.118298	0.905831	0.946969	unregulated	946.866	0.0361052	0.0790844	0.45654	0.648002	0.909791	unregulated	902.283	-0.102553	0.0790883	-1.29669	0.194737	0.321262	unregulated	692.36	-0.0884679	0.0945015	-0.936153	0.349194	0.999175	unregulated	phosphatidyl serine synthase		VIIb	-4.8	ER	1	-		-1.88753	0.137504	-0.263034	-0.137504	-0.137504	-0.678072	0.485427	-0.393815944	0.254626739	0.026544		-0.415667876402327	2.82067810348247E-10	9.37858284122971E-10																											FALSE
TGME49_261490	2150.09	0.44507	0.0705584	6.30783	2.82977e-10	5.56257e-09	unregulated	2476.65	0.00834637	0.0985406	0.0846999	0.9325	0.987482	unregulated	2648.66	0.348155	0.0610132	5.70621	1.15517e-08	1.13408e-07	unregulated	1610.73	-0.0907556	0.083496	-1.08695	0.277061	0.999175	unregulated	hypothetical protein		VIIb	-6.89	nucleus - chromatin	1	+		-2.07039	-1.1375	-1.1375	-0.485427	-0.765535	-1.1375	0.137504	-0.563021414	0.013481537	0.0226378	2.21543	0.235137031855174	1.84455359139751E-6	4.68492575215017E-6	diffbind_peak2167	TGME49_chrVIIb	1699104	1699556	453	*	5.56597	7.89138	7.03096	-2.1532	7.94018e-07	7.13551e-06	0.000194206	0.00115759	1699330		protein_coding_gene	-55	In gene	TGGT1_286920_MACS2_rep1_peak_3405b	TGGT1_286920_MACS2_rep2_peak_2912e	TGGT1_278440_MACS2_rep1_peak_3091a	TGGT1_278440_MACS2_rep2_peak_3298b	TGGT1_320300_MACS2_rep1_peak_3773b	TGGT1_320300_MACS2_rep3_60min_peak_3019b	BRG1 enriched	FALSE
TGME49_261500	570.132	-0.177738	0.110699	-1.60559	0.108364	0.218981	unregulated	717.518	-0.0476121	0.175491	-0.271308	0.786154	0.949348	unregulated	680.261	-0.0880673	0.132745	-0.663434	0.507053	0.642261	unregulated	540.083	0.028705	0.0966575	0.296976	0.766485	0.999175	unregulated	hydrolase		VIIb	-0.09	nucleus - chromatin	0.998	-		-1.1375	-1.80735	-1.07039	-0.847997	-0.925999	-1.1375		0.46657512	0.581120038		2.84282	-0.596558869355944	7.84456985181511E-17	3.63828038566337E-16	diffbind_peak2166	TGME49_chrVIIb	1696162	1696614	453	*	7.84398	7.33282	6.76807	0.47146	0.197363	0.291233	0.368262	0.499077	1696388		protein_coding_gene	192	Upstream	TGGT1_286920_MACS2_rep1_peak_3404d	TGGT1_286920_MACS2_rep2_peak_2911b	TGGT1_278440_MACS2_rep1_peak_3090	TGGT1_278440_MACS2_rep2_peak_3297c	TGGT1_320300_MACS2_rep1_peak_3772d	TGGT1_320300_MACS2_rep3_60min_peak_3018c	not enriched	FALSE
TGME49_261510	172.011	-0.126251	0.155699	-0.810869	0.417441	0.576673	unregulated	233.624	-0.0326041	0.129551	-0.251669	0.801297	0.952326	unregulated	220.778	0.0271587	0.149685	0.181439	0.856023	0.910758	unregulated	166.189	-0.191548	0.155551	-1.23142	0.218167	0.999175	unregulated	hypothetical protein		VIIb	-5.21	mitochondrion - soluble	1	-		-0.263034	0.485427	0.137504	0.378512	0.378512	0.137504	0.678072	-0.269744641	0.836770204	0.0303659		-0.0697517998479035	0.510107249943593	0.576918754909954	diffbind_peak2165	TGME49_chrVIIb	1687856	1688308	453	*	3.13822	8.18462	7.62575	-4.57422	1.60766e-14	1.00554e-12	2.69236e-12	4.20995e-10	1688082		protein_coding_gene	-8	In gene	TGGT1_286920_MACS2_rep1_peak_3403b	TGGT1_286920_MACS2_rep2_peak_2910b	TGGT1_278440_MACS2_rep1_peak_3089c	TGGT1_278440_MACS2_rep2_peak_3295c			BRG1 enriched	FALSE
TGME49_261520	1743.53	0.176802	0.0947465	1.86606	0.0620335	0.142799	unregulated	1889.94	-0.127855	0.0823426	-1.55273	0.120489	0.500756	unregulated	2000.9	-0.0357633	0.0714297	-0.500679	0.616597	0.736483	unregulated	1662.68	-0.00265951	0.0820779	-0.0324023	0.974151	0.999175	unregulated	nucleolar GTP-binding protein 1, putative		VIIb	-5.23	nucleolus	1	-		-1.63227	0.584963	0.263034	0.263034	0.137504	-0.584963	1.80735	0.663754415	0.154145857	0.0291064	3.30748	0.160584965362344	0.00813450590432757	0.0135674542242921	diffbind_peak2163	TGME49_chrVIIb	1681677	1682129	453	*	6.33426	7.9284	8.45313	-1.44555	0.00202467	0.00646983	0.00502725	0.0168569	1681903		protein_coding_gene	149	Upstream	TGGT1_286920_MACS2_rep1_peak_3402d	TGGT1_286920_MACS2_rep2_peak_2909e	TGGT1_278440_MACS2_rep1_peak_3088b	TGGT1_278440_MACS2_rep2_peak_3294e			BRG1 enriched	FALSE
TGME49_261530	0						unregulated	0						unregulated	0						unregulated	0.119349	-1.70253	5.21962	-0.326179	0.744289	0.999175	unregulated	aspartyl protease ASP7	ASP7	VIIb	2.48			-		0	6.61324	8.93605	9.65195	10.0221	11.5573	1.96347	-0.494144698	1	0.0118298		-0.102563941164372	0.482340894339432	0.551304462589024																											FALSE
TGME49_261540	278.421	0.209487	0.135736	1.54335	0.122746	0.23991	unregulated	351.322	0.0865272	0.117572	0.735951	0.461761	0.841909	unregulated	315.73	-0.434769	0.146387	-2.97	0.00297797	0.00999035	unregulated	254.36	-0.0692398	0.139447	-0.496532	0.619519	0.999175	unregulated	DNA-directed RNA polymerase I RPAC2		VIIb	-3.54	nucleus - non-chromatin	0.972	+		0.678072	0.584963	0.378512	0.137504	0.378512	-0.847997	0.137504	0.020608675	1	0.0291718		-0.374288227233911	5.40553523326573E-7	1.43388565844178E-6																											TRUE
TGME49_261550	0						unregulated	0						unregulated	0						unregulated	0						unregulated	tRNA-Glu		VIIb				-																																										TRUE
TGME49_261560	0						unregulated	0						unregulated	0						unregulated	0						unregulated	Tat binding protein 1(TBP-1)-interacting protein TBPIP	TBPIP	VIIb	2.24			-		0	0	0	0	1	0	0.485427	0.998667677	1	0.0178522		-0.249460369084729	0.332834145987819	0.398972077764869																											FALSE
TGME49_261570	7224.23	0.12888	0.0805616	1.59977	0.109649	0.220877	unregulated	8459.97	-0.11108	0.0842905	-1.31783	0.187562	0.612416	unregulated	8767.88	0.307446	0.0750014	4.09921	4.14567e-05	0.000221123	unregulated	6456.07	-0.0493245	0.113426	-0.43486	0.663664	0.999175	unregulated	ribosomal protein RPL7A	RPL7A	VIIb	-4.03	60S ribosome	1	+		-0.678072	1.43296	1.43296	1.26303	1.07039	0.678072	0.925999	0.300788529	0.157318185	0.00755726	3.34343	-0.109019175268276	0.0292440329016037	0.0446459629489981	diffbind_peak2161	TGME49_chrVIIb	1652476	1652928	453	*	8.14878	5.9498	8.43382	2.03406	1.74354e-06	1.38862e-05	0.000147081	0.000934902	1652702		protein_coding_gene	65	Upstream			TGGT1_278440_MACS2_rep1_peak_3086b	TGGT1_278440_MACS2_rep2_peak_3293c	TGGT1_320300_MACS2_rep1_peak_3766d	TGGT1_320300_MACS2_rep3_60min_peak_3016	BRM enriched	FALSE
TGME49_261580	114.925	-0.138004	0.447662	-0.308277	0.757872	0.85253	unregulated	37.182	-0.269771	0.426174	-0.633006	0.52673	0.873053	unregulated	34.1997	0.607357	0.326411	1.86071	0.062785	0.131827	unregulated	86.5511	0.527939	0.409558	1.28905	0.197381	0.999175	unregulated	histone H2AX		VIIb	2.95	nucleus - chromatin	1	-		-2.56071	-2.58496	-1.26303	-1.67807	-1.58496	-1.43296	-0.137504	0.735090701	0.00126197	0.0209774	3.75045	-0.187166934811908	0.205843985547544	0.261449009416943	diffbind_peak2160	TGME49_chrVIIb	1649614	1650066	453	*	7.05552	4.44031	4.32027	0.531178	0.436286	0.541011	0.00429896	0.0147631	1649840		protein_coding_gene	494	Upstream					TGGT1_320300_MACS2_rep1_peak_3765	TGGT1_320300_MACS2_rep3_60min_peak_3015b	not enriched	FALSE
TGME49_261590	178.891	0.00498809	0.178759	0.027904	0.977739	0.987048	unregulated	226.636	0.106326	0.143404	0.741446	0.458423	0.840343	unregulated	205.039	-0.268382	0.153824	-1.74474	0.0810305	0.162392	unregulated	184.742	-0.289493	0.173524	-1.66831	0.0952532	0.999175	unregulated	ankyrin, putative		VIIb	-0.07			+		0.378512	-0.263034	-0.263034	-0.263034	0.137504	0.485427	-1.07039	-0.543783094	0.714574846	0.0250798	5.00623	-0.481481661256919	2.25287904542416E-9	7.02822708301911E-9	diffbind_peak2159	TGME49_chrVIIb	1644754	1645206	453	*	5.53651	2.88151	3.64206	1.81519	0.0192188	0.0431778	0.0977198	0.181402	1644980		protein_coding_gene	314	Upstream					TGGT1_320300_MACS2_rep1_peak_3764c	TGGT1_320300_MACS2_rep3_60min_peak_3014a	BRM enriched	FALSE
TGME49_261600	877.318	0.337592	0.090595	3.72639	0.00019424	0.00115194	unregulated	987.668	0.0646409	0.0777497	0.831398	0.405749	0.808771	unregulated	1046.93	0.15154	0.0723412	2.0948	0.0361885	0.0840937	unregulated	776.271	-0.0354968	0.082307	-0.431273	0.66627	0.999175	unregulated	aminopeptidase P	APP	VIIb	0.8	cytosol	1	+		0	0.137504	0	-0.137504	0	0.263034	0.584963	0.192024168	0.729812566	0.0223356	2.5561	0.349193981283249	6.71262772338587E-12	2.45749421035943E-11	diffbind_peak2158	TGME49_chrVIIb	1635710	1636162	453	*	5.50326	7.36241	6.90537	-1.61841	0.00284769	0.00866312	0.00449572	0.0153044	1635936		protein_coding_gene	-242	In gene	TGGT1_286920_MACS2_rep1_peak_3397e	TGGT1_286920_MACS2_rep2_peak_2907c			TGGT1_320300_MACS2_rep1_peak_3763c	TGGT1_320300_MACS2_rep3_60min_peak_3013c	BRG1 enriched	FALSE
TGME49_261610	149.296	-0.209123	0.17375	-1.20358	0.22875	0.378617	unregulated	192.207	0.109508	0.186666	0.586654	0.557436	0.881832	unregulated	179.976	0.304606	0.155305	1.96134	0.0498391	0.109527	unregulated	124.079	-0.0626834	0.214848	-0.291758	0.770472	0.999175	unregulated	crossover junction endonuclease MUS81, putative	MUS81	VIIb	0.54			+		-0.137504	-0.584963	-0.925999	-0.584963	-0.263034	-0.263034	-0.584963	0.468967553	0.433783017	0.061121		0.208371726690302	0.0654620975382811	0.0934553876183511																											FALSE
TGME49_261620	230.443	-0.20256	0.175776	-1.15238	0.249166	0.403346	unregulated	280.469	0.118942	0.144793	0.821459	0.411385	0.812038	unregulated	284.156	0.0571572	0.124888	0.457667	0.647192	0.760669	unregulated	199.596	0.00833419	0.144886	0.0575225	0.954129	0.999175	unregulated	hypothetical protein		VIIb	-3.46			-		0	-0.847997	-0.925999	-1.26303	-0.847997	-1.80735	-0.378512	0.406366001	0.833882093	0.0339241		-0.016707702665221	0.819763213227925	0.856519031915213	diffbind_peak2157	TGME49_chrVIIb	1625233	1625685	453	*	6.168	6.63628	6.03304	-0.408661	0.410597	0.517355	0.513813	0.633455	1625459	0.670927	protein_coding_gene	-206	In gene	TGGT1_286920_MACS2_rep1_peak_3396b	TGGT1_286920_MACS2_rep2_peak_2906	TGGT1_278440_MACS2_rep1_peak_3083	TGGT1_278440_MACS2_rep2_peak_3290b			not enriched	FALSE
TGME49_261630	0.109059	-0.0853401	4.4074	-0.0193629	0.984552		unregulated	0						unregulated	0.146551	0.568579	5.26779	0.107935	0.914047		unregulated	0						unregulated	gamma interferon inducible lysosomal thiol reductase (GILT) protein		VIIb	1.3			+		0	0	3.12102	5.00899	4.74953	5.74685	0	1.4905276	0.949479344	0.0213522		-0.127196233928234	0.467423497963639	0.536501507898254																											FALSE
TGME49_261660	505.154	-0.299344	0.115479	-2.5922	0.00953657	0.0320235	unregulated	710.216	0.0198285	0.0953407	0.207975	0.835248	0.962417	unregulated	623.459	-0.0155551	0.0995508	-0.156253	0.875834	0.921659	unregulated	478.914	-0.124309	0.134002	-0.927665	0.353581	0.999175	unregulated	Rab3 GTPase-activating protein catalytic subunit, putative		VIIb	-0.15	nucleolus	0.927	-		-0.137504	-0.263034	-0.765535	-0.485427	-0.263034	-0.584963	0.137504	0.238348638	0.871005337	0.0253813		-0.0345788218283051	0.7012673502037	0.75305975715171																											FALSE
TGME49_261670	334.69	-0.441615	0.142406	-3.1011	0.00192804	0.00833894	unregulated	423.43	-0.00643159	0.128554	-0.0500301	0.960098	0.995772	unregulated	371.518	-0.264494	0.114586	-2.30825	0.0209854	0.0531344	unregulated	275.452	-0.127233	0.158501	-0.802728	0.422132	0.999175	unregulated	ribonuclease H1/H2 small subunit protein		VIIb	0.72			+		-1.53605	-0.263034	-0.263034	-0.263034	0	0	1.26303	1.395139603	0.102570621	0.0568201	5.05687	0.363346184732726	1.56613588624639E-5	3.66506242561835E-5	diffbind_peak2155	TGME49_chrVIIb	1594170	1594622	453	*	6.31885	4.05284	4.40198	1.88855	0.00202888	0.00647889	0.0459363	0.0990746	1594396		protein_coding_gene	41	Upstream					TGGT1_320300_MACS2_rep1_peak_3760b	TGGT1_320300_MACS2_rep3_60min_peak_3009d	BRM enriched	FALSE
TGME49_261680	1284.39	-0.575612	0.108671	-5.29682	1.17837e-07	1.48314e-06	unregulated	1464.97	-0.193457	0.102371	-1.88976	0.0587902	0.352504	unregulated	1394.16	-0.297135	0.0907732	-3.27338	0.0010627	0.00405177	unregulated	1041.69	-0.0290514	0.089151	-0.325868	0.744524	0.999175	unregulated	hypothetical protein		VIIb	-5.79			-		-2.58496	-0.485427	-0.137504	0.263034	0.765535	1.63227	1	1.465277879	1.82E-5	0.0402046	1.9891	0.242102206284499	0.00668996956181221	0.0113571320682279	diffbind_peak2154	TGME49_chrVIIb	1591065	1591517	453	*	6.18907	4.12443	3.89503	1.57622	0.0219108	0.0483477	0.0876806	0.166725	1591291		protein_coding_gene	25	Upstream					TGGT1_320300_MACS2_rep1_peak_3759c	TGGT1_320300_MACS2_rep3_60min_peak_3008b	BRM enriched	FALSE
TGME49_261690	365.736	0.178731	0.129773	1.37726	0.168433	0.303552	unregulated	444.768	0.0769385	0.123764	0.621654	0.534169	0.874038	unregulated	409.384	0.0167954	0.120851	0.138977	0.889469	0.930128	unregulated	303.778	-0.00820115	0.135981	-0.0603111	0.951908	0.999175	unregulated	hypothetical protein		VIIb	-1.77	ER 2	1	-		0.584963	0.847997	1.20163	0.925999	1.48543	1.53605	1.26303	0.994543349	0.815047272	0.0386363	2.04696	2.81719104147596E-4	0.997911881859104	1	diffbind_peak2153	TGME49_chrVIIb	1578792	1579244	453	*	5.81759	5.41467	5.02342	0.294623	0.66205	0.741211	0.687065	0.779072	1579018		protein_coding_gene	-111	In gene					TGGT1_320300_MACS2_rep1_peak_3758c	TGGT1_320300_MACS2_rep3_60min_peak_3007b	not enriched	FALSE
TGME49_261700	1.61753	0.045687	1.69013	0.0270316	0.978435	0.987323	unregulated	2.13372	0.991873	1.3765	0.720578	0.471169	0.8482	unregulated	1.60558	0.706381	2.1371	0.330532	0.740998	0.833146	unregulated	2.26162	0.681625	1.25832	0.541695	0.588029	0.999175	unregulated	hypothetical protein		VIIb	0.99			+		0	0	0	0	1.58496	0		-1.313093614	0.845385935			-0.199625545143195	0.428099484295298	0.496658500345991																											FALSE
TGME49_261710	660.012	0.232946	0.115604	2.01504	0.0439008	0.109214	unregulated	784.227	-0.0349296	0.120311	-0.290327	0.771566	0.946181	unregulated	783.644	-0.251231	0.114207	-2.19978	0.0278226	0.0673011	unregulated	607.525	0.132181	0.116788	1.1318	0.257718	0.999175	unregulated	ankyrin repeat-containing protein		VIIb	1.7	micronemes	1	+	C	0.584963	-1.37851	-0.485427	-0.378512	-0.263034	-1.1375	-0.678072	-0.28542986	0.539753557	0.0272665	6.69302	0.339308170535476	1.55420839411597E-9	4.91605483548429E-9	diffbind_peak2152	TGME49_chrVIIb	1571501	1571953	453	*	8.51951	5.57026	6.25562	2.75977	2.3734e-11	7.52272e-10	1.76592e-06	2.47281e-05	1571727		protein_coding_gene	98	Upstream	TGGT1_286920_MACS2_rep1_peak_3391a	TGGT1_286920_MACS2_rep2_peak_2903b			TGGT1_320300_MACS2_rep1_peak_3757e	TGGT1_320300_MACS2_rep3_60min_peak_3006e	BRM enriched	FALSE
TGME49_261720	4514.14	0.307123	0.114542	2.6813	0.00733359	0.0257375	unregulated	4890.6	0.0873203	0.0629552	1.38702	0.165435	0.573024	unregulated	4907.46	0.399775	0.0635145	6.29423	3.08935e-10	3.8649e-09	unregulated	3697.85	0.0380115	0.0790408	0.48091	0.63058	0.999175	unregulated	metal cation transporter, ZIP family protein		VIIb	-4.31	PM - integral	0.524	-		-0.378512	0.137504	-0.137504	0	0	0	0.378512	-0.013844989	0.995357211	0.0218123	6.69302	-0.101727950556189	0.0559962531881681	0.0810584135452421	diffbind_peak2151	TGME49_chrVIIb	1570570	1571022	453	*	7.7971	6.65014	7.48587	1.01882	0.0367055	0.0742499	0.0466361	0.100261	1570796	0.996276	protein_coding_gene	18	Upstream	TGGT1_286920_MACS2_rep1_peak_3391a	TGGT1_286920_MACS2_rep2_peak_2903b	TGGT1_278440_MACS2_rep1_peak_3076a	TGGT1_278440_MACS2_rep2_peak_3288			not enriched	FALSE
TGME49_261730	979.146	-0.471739	0.102058	-4.62228	3.79549e-06	3.49025e-05	unregulated	1283.58	0.071694	0.0883744	0.811254	0.41722	0.814067	unregulated	1047.09	-0.202609	0.0927809	-2.18374	0.0289814	0.0697295	unregulated	779.017	0.043412	0.107877	0.402422	0.687373	0.999175	unregulated	hypothetical protein		VIIb	-0.09			+		-0.485427	-0.765535	-0.847997	-0.765535	-0.485427	-0.485427	-0.485427	0.350558186	0.46495951	0.0328458	3.43137	-1.81092786345142	1.72686165402906E-143	7.28664407210406E-142	diffbind_peak2150	TGME49_chrVIIb	1555536	1555988	453	*	7.8395	7.89077	7.71791	-0.047903	0.901734	0.929473	0.923533	0.948193	1555762		protein_coding_gene	398	Upstream	TGGT1_286920_MACS2_rep1_peak_3390d	TGGT1_286920_MACS2_rep2_peak_2902e	TGGT1_278440_MACS2_rep1_peak_3075b	TGGT1_278440_MACS2_rep2_peak_3286e	TGGT1_320300_MACS2_rep1_peak_3756f	TGGT1_320300_MACS2_rep3_60min_peak_3005e	not enriched	FALSE
TGME49_261740	9864.69	-1.0294	0.0637053	-16.1588	9.83859e-59	3.44252e-56	down	16297.1	-0.161772	0.225694	-0.716776	0.473513	0.849411	unregulated	11719.9	-1.22944	0.110733	-11.1028	1.21631e-28	9.73862e-27	down	10901.6	0.238447	0.121146	1.96827	0.0490373	0.999175	unregulated	rhoptry protein ROP47	ROP47	VIIb	0.31	rhoptries 1	1	-	M	-2.848	-8.99067	-10.511	-10.8935	-12.1963	-12.8082	-9.23745	0.668748823	0.001210601	0.0296446	3.43137	-2.18313905120872	1.11028949863427E-219	1.02121683548541E-217	diffbind_peak2149	TGME49_chrVIIb	1554630	1555082	453	*	7.93137	9.57537	9.3149	-1.58026	3.49596e-07	3.48927e-06	0.00265622	0.00998425	1554856		protein_coding_gene	502	Upstream	TGGT1_286920_MACS2_rep1_peak_3390d	TGGT1_286920_MACS2_rep2_peak_2902e	TGGT1_278440_MACS2_rep1_peak_3075b	TGGT1_278440_MACS2_rep2_peak_3286e			BRG1 enriched	FALSE
TGME49_261750	1794.2	0.151158	0.0816752	1.85072	0.0642092	0.146698	unregulated	2074.63	0.212784	0.176026	1.20882	0.226731	0.663009	unregulated	1723.06	-0.144763	0.101909	-1.4205	0.155462	0.269353	unregulated	1375.29	0.113768	0.10946	1.03936	0.298636	0.999175	unregulated	rhoptry neck protein RON10	RON10	VIIb	0.52	rhoptries 2	1	-	M	0.584963	-2.26303	-0.584963	-0.485427	-0.925999	-1.48543	-3.18587	-0.091619081	0.921401747	0.0700671	1.37448	-0.983934225750921	9.46663663995295E-69	1.56553308150818E-67	diffbind_peak2148	TGME49_chrVIIb	1551233	1551685	453	*	8.26223	8.20757	7.72984	0.0473875	0.906522	0.932565	0.921676	0.9467	1551459		protein_coding_gene	323	Upstream	TGGT1_286920_MACS2_rep1_peak_3389d	TGGT1_286920_MACS2_rep2_peak_2901c	TGGT1_278440_MACS2_rep1_peak_3074b	TGGT1_278440_MACS2_rep2_peak_3285e	TGGT1_320300_MACS2_rep1_peak_3755d	TGGT1_320300_MACS2_rep3_60min_peak_3004b	not enriched	FALSE
TGME49_261760	998.497	-0.0725766	0.0756502	-0.959371	0.337372	0.498106	unregulated	1137.98	-0.0944813	0.076157	-1.24061	0.21475	0.647432	unregulated	1097.52	-0.170806	0.0692852	-2.46525	0.0136916	0.0371853	unregulated	849.857	0.0597538	0.079457	0.752027	0.452035	0.999175	unregulated	CDP-alcohol phosphatidyltransferase superfamily protein		VIIb	-2.94	ER	1	+		-1.1375	-0.678072	-0.847997	-0.925999	-0.485427	-0.485427	0.765535	0.331946314	0.377655009	0.0125971		-0.100198667577702	0.0398831525645954	0.0594362801554301																											FALSE
TGME49_261770	0						unregulated	0						unregulated	0						unregulated	0						unregulated	hypothetical protein		VIIb	2.09			-		0	0	0	0	0	0	0.137504	-1.592155495	0.990852535	0.0131961	2.47966	-1.20655635431379	3.14770784172888E-4	6.39859359135649E-4	diffbind_peak2147	TGME49_chrVIIb	1537183	1537635	453	*	7.46005	5.69188	5.79158	1.52981	0.00481506	0.0135892	0.0105317	0.0308968	1537409	0.646667	protein_coding_gene	-53	In gene	TGGT1_286920_MACS2_rep1_peak_3388b	TGGT1_286920_MACS2_rep2_peak_2900	TGGT1_278440_MACS2_rep1_peak_3073b	TGGT1_278440_MACS2_rep2_peak_3284			BRM enriched	FALSE
TGME49_261780	1929.66	0.0787876	0.076649	1.0279	0.303996	0.463345	unregulated	2483.59	0.0262057	0.116735	0.224489	0.822377	0.960749	unregulated	2145.74	-0.422504	0.0814092	-5.18988	2.10424e-07	1.70564e-06	unregulated	1980.5	0.0781172	0.0911694	0.856835	0.391536	0.999175	unregulated	microneme protein MIC7	MIC7	VIIb	-3.8	micronemes	1	-		-0.584963	-4.2854	-4.03562	-3.97269	-3.52356	-2.88753	-4.47249	-0.844289253	1.76E-6	0.0220339	2.70515	-0.740293894558554	7.0995301978804E-38	6.21569563634748E-37	diffbind_peak2146	TGME49_chrVIIb	1534955	1535407	453	*	9.24899	10.0677	9.96121	-0.75909	0.0534988	0.10095	0.114012	0.204759	1535181		protein_coding_gene	-150	In gene	TGGT1_286920_MACS2_rep1_peak_3387a	TGGT1_286920_MACS2_rep2_peak_2898a	TGGT1_278440_MACS2_rep1_peak_3072b	TGGT1_278440_MACS2_rep2_peak_3283b	TGGT1_320300_MACS2_rep1_peak_3754c	TGGT1_320300_MACS2_rep3_60min_peak_3003b	not enriched	FALSE
TGME49_261790	564.088	-0.0882084	0.142445	-0.619247	0.535754	0.68304	unregulated	703.409	0.00406305	0.100114	0.0405842	0.967627	0.997026	unregulated	690.555	0.141664	0.0985812	1.43703	0.15071	0.262895	unregulated	442.446	-0.0889824	0.108568	-0.819597	0.412446	0.999175	unregulated	hypothetical protein		VIIb	-0.46			+		-0.678072	-0.584963	-0.584963	-0.378512	-0.137504	0	0.378512	0.34522374	0.669294007	0.0412892		-0.130348292918923	0.218914929542136	0.276165451260892																											FALSE
TGME49_261850	1192.77	-0.218318	0.0813614	-2.68331	0.00728977	0.0256222	unregulated	1356.58	-0.0996267	0.0946755	-1.0523	0.292664	0.724333	unregulated	1213.53	-0.204153	0.077889	-2.62107	0.00876531	0.02551	unregulated	999.275	-0.12852	0.0929536	-1.38263	0.16678	0.999175	unregulated	plastid replication-repair enzyme PREX	PREX	VIIb	-5.28	apicoplast	1	-		-2.16993	-0.925999	-1.48543	-1.32193	-1.32193	-1.63227	0.137504	-0.115706982	0.885689274	0.0220917		-0.193081131518998	0.0119921273401567	0.0194738255121053																											FALSE
TGME49_261940	829.943	0.323031	0.0944504	3.42012	0.000625939	0.00320668	unregulated	978.961	0.108279	0.0920807	1.17592	0.239627	0.676705	unregulated	955.226	0.191785	0.0737187	2.60158	0.00927964	0.0267583	unregulated	641.491	0.00668409	0.101176	0.0660636	0.947327	0.999175	unregulated	hydrolase, alpha/beta fold family protein		VIIb	-1.1	Golgi	0.686	+		-1.37851	-0.263034	-0.263034	0.137504	0.263034	0.137504	0.378512	0.40160968	0.667166392	0.0239565	2.46713	0.120786790524443	0.208097022330426	0.264023903409309	diffbind_peak2145	TGME49_chrVIIb	1487510	1487962	453	*	6.3552	6.50067	4.95727	-0.122897	0.828401	0.874247	0.847821	0.896154	1487736		protein_coding_gene	410	Upstream			TGGT1_278440_MACS2_rep1_peak_3070	TGGT1_278440_MACS2_rep2_peak_3282	TGGT1_320300_MACS2_rep1_peak_3749b	TGGT1_320300_MACS2_rep3_60min_peak_3000b	not enriched	FALSE
TGME49_261950	4482.23	0.204642	0.0699918	2.9238	0.00345785	0.0136867	unregulated	4962.92	0.0233665	0.0646061	0.361676	0.717594	0.931577	unregulated	5519.35	0.367626	0.0516759	7.11407	1.12666e-12	1.97536e-11	unregulated	3363.21	0.00222917	0.0705798	0.0315837	0.974804	0.999175	unregulated	ATP synthase beta subunit ATP-B	ATPB	VIIb	-4.84	mitochondrion - membranes	1	-		-2.26303	0.847997	0.925999	0.847997	0.765535	0.485427	2.82782	1.156880569	1.84E-10	0.025941	3.35238	0.450060812004365	8.15019720087869E-12	2.97580349181057E-11	diffbind_peak2144	TGME49_chrVIIb	1484726	1485178	453	*	7.0496	6.62825	5.60184	0.363118	0.457774	0.560684	0.531579	0.650401	1484952		protein_coding_gene	87	Upstream	TGGT1_286920_MACS2_rep1_peak_3384	TGGT1_286920_MACS2_rep2_peak_2896	TGGT1_278440_MACS2_rep1_peak_3069	TGGT1_278440_MACS2_rep2_peak_3281	TGGT1_320300_MACS2_rep1_peak_3748b	TGGT1_320300_MACS2_rep3_60min_peak_2999a	not enriched	FALSE
TGME49_261955	610.342	-0.197797	0.106564	-1.85614	0.0634336	0.145448	unregulated	658.928	0.0693593	0.173625	0.399478	0.689541	0.922404	unregulated	600.68	-0.166344	0.138411	-1.20181	0.229438	0.361398	unregulated	501.695	0.112372	0.120933	0.929209	0.352781	0.999175	unregulated	hypothetical protein		VIIb				-		-1.58496	-3.33628	-2.32193	-2	-2	-2.03562					2.5372	-0.881472648358611	4.24348813207052E-42	4.10120352410027E-41	diffbind_peak2143	TGME49_chrVIIb	1479185	1479637	453	*	5.78128	5.94744	5.1326	-0.131644	0.833385	0.878397	0.854738	0.902092	1479411		protein_coding_gene	-29	In gene			TGGT1_278440_MACS2_rep1_peak_3068b	TGGT1_278440_MACS2_rep2_peak_3280			not enriched	FALSE
TGME49_261960	326.699	0.069459	0.134187	0.517629	0.604717	0.741382	unregulated	443.395	-0.0327002	0.132489	-0.246815	0.805051	0.953945	unregulated	412.215	-0.0159737	0.126346	-0.126428	0.899393	0.935643	unregulated	285.609	0.00292124	0.152446	0.0191624	0.984712	0.999175	unregulated	zinc finger, C2H2 type domain-containing protein		VIIb	-4.39	nucleus - non-chromatin	1	+		-0.765535	-0.263034	-0.584963	0	-0.137504	-0.378512	0.485427	-0.755910336	0.002730082	0.0112566	1.70767	-0.104314655701396	0.372357646623182	0.440034603039898	diffbind_peak2141	TGME49_chrVIIb	1457263	1457715	453	*	4.53167	7.05193	6.78938	-2.17907	0.000145129	0.00066745	0.000606988	0.00298635	1457489		protein_coding_gene	108	Upstream	TGGT1_286920_MACS2_rep1_peak_3383	TGGT1_286920_MACS2_rep2_peak_2894	TGGT1_278440_MACS2_rep1_peak_3067	TGGT1_278440_MACS2_rep2_peak_3278			BRG1 enriched	FALSE
TGME49_261970	834.408	-0.785088	0.114515	-6.85576	7.09323e-12	1.7417e-10	unregulated	1192.4	-0.413728	0.0855821	-4.83429	1.33625e-06	6.38351e-05	unregulated	1160.83	-0.418421	0.101655	-4.11609	3.85347e-05	0.000207379	unregulated	912.677	4.76523e-05	0.10069	0.000473256	0.999622	0.999839	unregulated	hypothetical protein		VIIb	1.42			+		0	-2.29278	-2.1375	-1.848	-1.96347	-1.26303	-0.485427	0.469572223	0.155304193	0.0228475	4.95911	1.18357622406849	1.91103191421175E-44	1.92894047469018E-43	diffbind_peak2140	TGME49_chrVIIb	1450940	1451392	453	*	6.36438	6.86279	7.02386	-0.428698	0.41151	0.518227	0.426787	0.55336	1451166		protein_coding_gene	113	Upstream	TGGT1_286920_MACS2_rep1_peak_3381b	TGGT1_286920_MACS2_rep2_peak_2892c	TGGT1_278440_MACS2_rep1_peak_3066c	TGGT1_278440_MACS2_rep2_peak_3275b	TGGT1_320300_MACS2_rep1_peak_3746c	TGGT1_320300_MACS2_rep3_60min_peak_2995b	not enriched	FALSE
TGME49_261980	720.262	0.268265	0.081073	3.30893	0.000936534	0.00452928	unregulated	908.499	0.106066	0.10993	0.964849	0.33462	0.760968	unregulated	807.298	0.139645	0.110866	1.25958	0.207822	0.336532	unregulated	625.276	0.0791488	0.108719	0.72801	0.466607	0.999175	unregulated	gorasp2-prov protein		VIIb	-0.31	nucleolus	1	+		-1.1375	-1.48543	-0.765535	-0.678072	-0.485427	-0.263034		-0.910622177	0.001487958		10.8044	-0.189075603892887	0.00458591331399335	0.00797880688381499	diffbind_peak2139	TGME49_chrVIIb	1443311	1443763	453	*	8.23286	7.2366	8.22434	0.908911	0.0349182	0.0712458	0.071051	0.140692	1443537	0.973077	protein_coding_gene	7	Upstream	TGGT1_286920_MACS2_rep1_peak_3380b	TGGT1_286920_MACS2_rep2_peak_2891b	TGGT1_278440_MACS2_rep1_peak_3065b	TGGT1_278440_MACS2_rep2_peak_3273b	TGGT1_320300_MACS2_rep1_peak_3745b	TGGT1_320300_MACS2_rep3_60min_peak_2994b	not enriched	FALSE
TGME49_261990	938.089	0.142867	0.076783	1.86067	0.0627914	0.14407	unregulated	1138.01	0.188943	0.0886361	2.13167	0.0330337	0.255858	unregulated	1070.6	0.204327	0.0774415	2.63847	0.00832804	0.0244137	unregulated	750.327	0.202607	0.118597	1.70836	0.0875693	0.999175	unregulated	zinc finger, C3HC4 type (RING finger) domain-containing protein		VIIb	-1.3			-		-0.765535	-1.32193	-1.48543	-1.07039	-1	-0.678072	0.263034	-0.182359075	0.780729843	0.0219842		0.0147393908303614	0.805424161638475	0.843875871902286																											FALSE
TGME49_262000	213.285	-0.0942058	0.1411	-0.667651	0.504357	0.656527	unregulated	265.02	-0.175999	0.125175	-1.40602	0.159717	0.562248	unregulated	257.877	0.0838386	0.115197	0.727785	0.466745	0.605794	unregulated	185.3	-0.314369	0.214993	-1.46223	0.143678	0.999175	unregulated	AP2 domain transcription factor AP2VIIb-2	AP2VIIB2	VIIb	0.61	mitochondrion - soluble	1	-		0.263034	0.378512	0.137504	0.378512	0.485427	0.137504	1.07039	0.079102124	1	0.0243134		0.15481070163891	0.0712992037297499	0.101048352100369																											FALSE
TGME49_262010	480.706	-0.40239	0.108903	-3.69495	0.000219934	0.0012762	unregulated	720.576	0.198434	0.194664	1.01936	0.308031	0.738485	unregulated	475.461	-1.12712	0.132126	-8.53061	1.45578e-17	4.37099e-16	down	496.146	0.162723	0.17067	0.953432	0.340371	0.999175	unregulated	calmodulin CAM2	CAM2	VIIb	-0.81	apical 2	1	+		0	-3.33628	-1.67807	-1.67807	-2.10434	-2.65535	-3.57289	0.542279745	0.256039155	0.0768016	2.31501	-0.905537748119958	1.11035583727529E-51	1.29110410283176E-50	diffbind_peak2138	TGME49_chrVIIb	1425827	1426279	453	*	5.35068	7.69836	7.18041	-2.14003	6.21026e-06	4.24669e-05	0.000218903	0.00127089	1426053		protein_coding_gene	-82	In gene	TGGT1_286920_MACS2_rep1_peak_3378c	TGGT1_286920_MACS2_rep2_peak_2888a	TGGT1_278440_MACS2_rep1_peak_3063b	TGGT1_278440_MACS2_rep2_peak_3271c	TGGT1_320300_MACS2_rep1_peak_3743	TGGT1_320300_MACS2_rep3_60min_peak_2992i	BRG1 enriched	FALSE
TGME49_262020	1.64272	-1.15655	1.87632	-0.61639	0.537637	0.684443	unregulated	2.2186	1.60982	1.33766	1.20346	0.228799	0.664189	unregulated	1.9934	-0.0473825	1.44011	-0.0329019	0.973753	0.981517	unregulated	3.27591	-1.46963	1.08203	-1.35821	0.174395	0.999175	unregulated	hypothetical protein		VIIb	0.84			+		1.72247	0.263034	-0.137504	0.137504	0.765535	0.765535	0.378512	-2.502875364	0.843780607	0.0227646																															FALSE
TGME49_262030	478.103	-0.201759	0.101125	-1.99515	0.046027	0.113475	unregulated	580.666	-0.00618216	0.145076	-0.0426134	0.96601	0.997026	unregulated	526.453	-0.11491	0.111348	-1.03199	0.302077	0.442253	unregulated	378.157	-0.291699	0.115337	-2.52911	0.0114351	0.999175	unregulated	ALG6, ALG8 glycosyltransferase family protein		VIIb	-1.94			-		-1.88753	0.378512	0	0.137504	0.378512	0	0.378512	0.9257003	0.009442982	0.0292692	3.33053	0.281420518025313	8.09583486131222E-4	0.00157043848755218	diffbind_peak2137	TGME49_chrVIIb	1423509	1423961	453	*	6.89087	4.27804	4.52972	0.531426	0.436292	0.541011	0.00636338	0.0204143	1423735		protein_coding_gene	29	Upstream					TGGT1_320300_MACS2_rep1_peak_3741a	TGGT1_320300_MACS2_rep3_60min_peak_2992a	not enriched	FALSE
TGME49_262040	1798.07	0.237688	0.0868911	2.73547	0.00622906	0.0224003	unregulated	1867.39	-0.0916515	0.0903975	-1.01387	0.310644	0.741255	unregulated	1942.8	0.0759708	0.0902075	0.842179	0.399688	0.542913	unregulated	1400.44	-0.00983826	0.0775753	-0.126822	0.899081	0.999175	unregulated	SAC3/GANP family protein		VIIb	-0.03	cytosol	0.979	+		-2.56071	0.263034	0.137504	0.263034	0	-0.263034	2.53605	0.847686635	7.33369E-4	0.032084	1.80763	0.177303102345743	0.0370718439901541	0.0555195965794734	diffbind_peak2136	TGME49_chrVIIb	1411080	1411532	453	*	6.15364	7.91398	7.49608	-1.59933	0.000623026	0.00231954	0.00281204	0.0104329	1411306		protein_coding_gene	16	Upstream	TGGT1_286920_MACS2_rep1_peak_3376b	TGGT1_286920_MACS2_rep2_peak_2887c	TGGT1_278440_MACS2_rep1_peak_3061b	TGGT1_278440_MACS2_rep2_peak_3270c	TGGT1_320300_MACS2_rep1_peak_3740b	TGGT1_320300_MACS2_rep3_60min_peak_2991	BRG1 enriched	FALSE
TGME49_262050	2926.47	-1.30551	0.104249	-12.5231	5.58439e-36	8.68435e-34	down	4578.92	-0.593082	0.173967	-3.40917	0.000651618	0.0136821	unregulated	4914.83	-0.320694	0.0879643	-3.64573	0.000266635	0.00118603	unregulated	3832.95	0.0947332	0.0919386	1.0304	0.302824	0.999175	unregulated	rhoptry kinase family protein ROP39	ROP39	VIIb	1.97	rhoptries 2	1	+		-4.12928	-9.04685	-9.72024	-10.2472	-11.0885	-12.6196	-5.74416	1.259455116	3.45E-7	0.0227216	8.13509	-2.47138361852333	0	0	diffbind_peak2135	TGME49_chrVIIb	1406174	1406626	453	*	7.70314	9.12012	9.01291	-1.32031	0.00101252	0.00353929	0.00988722	0.0293828	1406400		protein_coding_gene	541	Upstream	TGGT1_286920_MACS2_rep1_peak_3375d	TGGT1_286920_MACS2_rep2_peak_2886e	TGGT1_278440_MACS2_rep1_peak_3060c	TGGT1_278440_MACS2_rep2_peak_3269d	TGGT1_320300_MACS2_rep1_peak_3739c	TGGT1_320300_MACS2_rep3_60min_peak_2990b	BRG1 enriched	FALSE
TGME49_262060	752.988	-0.165713	0.0901085	-1.83904	0.0659091	0.149897	unregulated	960.653	0.0303924	0.0908983	0.334356	0.738111	0.936223	unregulated	863.963	-0.383924	0.0709289	-5.4128	6.20454e-08	5.53542e-07	unregulated	708.667	-0.0707595	0.114538	-0.617782	0.536719	0.999175	unregulated	hypothetical protein		VIIb	-0.13	Golgi	1	+		-1.32193	-2	-1.926	-1.48543	-0.678072	0.584963	-1.848	0.225762028	0.660299472	0.0199193		-0.459490112477854	1.29128053145078E-13	5.19686451841499E-13																											FALSE
TGME49_262070	510.848	-0.378047	0.129042	-2.92964	0.00339357	0.0135086	unregulated	656.356	0.0863977	0.104463	0.827064	0.408201	0.809804	unregulated	556.855	-0.396426	0.106902	-3.7083	0.000208655	0.00095586	unregulated	523.031	-0.0586758	0.107297	-0.546854	0.584479	0.999175	unregulated	ribosomal rna assembly protein mis3, putative		VIIb	-2.69	nucleus - non-chromatin	1	-		-0.847997	-0.678072	-0.678072	-0.847997	-0.378512	-0.584963	0.765535	-0.46006274	0.344756056	0.0167882	7.70791	-0.0410217846071639	0.466707785213018	0.535830284677948	diffbind_peak2134	TGME49_chrVIIb	1396603	1397055	453	*	8.81164	6.25082	6.63758	2.30368	3.64267e-06	2.68254e-05	1.25255e-05	0.000126906	1396829	0.800578	protein_coding_gene	69	Upstream	TGGT1_286920_MACS2_rep1_peak_3374g	TGGT1_286920_MACS2_rep2_peak_2883f	TGGT1_278440_MACS2_rep1_peak_3059a	TGGT1_278440_MACS2_rep2_peak_3266	TGGT1_320300_MACS2_rep1_peak_3738c	TGGT1_320300_MACS2_rep3_60min_peak_2989a	BRM enriched	FALSE
TGME49_262080	289.067	0.333502	0.139338	2.39348	0.0166895	0.0503635	unregulated	389.495	0.0507689	0.121734	0.417048	0.676644	0.919512	unregulated	400.208	0.204474	0.139719	1.46346	0.143341	0.252608	unregulated	241.225	-0.0155645	0.156583	-0.099401	0.92082	0.999175	unregulated	nucleus export protein BRR6, putative		VIIb	0.33	PM - peripheral 2	0.991	+		-1.07039	-1	-0.925999	-0.925999	-0.678072	-0.584963	0.678072	0.372985224	0.468098132	0.0158526	2.96069	0.139310088249151	0.0497698978357139	0.0727269517463681	diffbind_peak2133	TGME49_chrVIIb	1384390	1384842	453	*	9.25061	3.88572	4.13785	2.33124	0.00840722	0.0218854	4.5376e-15	2.66073e-12	1384616		protein_coding_gene	536	Upstream					TGGT1_320300_MACS2_rep1_peak_3737a	TGGT1_320300_MACS2_rep3_60min_peak_2988	BRM enriched	FALSE
TGME49_262090	0						unregulated	0.0689906	1.03215	5.26779	0.195936	0.84466		unregulated	0.0518275	-0.393191	5.26779	-0.0746405	0.940501		unregulated	0						unregulated	hypothetical protein		VIIb	0.96			+		0.847997	0	0	0	0	0.765535	-0.137504	0.214912852	1	0.015636		-0.894698681422999	3.95647368782017E-5	8.90750649298568E-5																											FALSE
TGME49_262100	760.712	-0.236603	0.091526	-2.58509	0.00973546	0.0326287	unregulated	983.246	0.0896932	0.0907897	0.987922	0.323191	0.753928	unregulated	863.201	-0.239891	0.0814444	-2.94546	0.00322476	0.0106938	unregulated	673.831	-0.062549	0.0897164	-0.697186	0.485687	0.999175	unregulated	tetratricopeptide repeat-containing protein		VIIb	-4.98	cytosol	1	-		0.847997	-1.07039	-0.925999	-1.20163	-0.847997	-1.1375	-0.847997	0.138179067	0.922269862	0.0178523	5.94027	1.08650467551739	6.42923166544101E-111	1.92079162092336E-109	diffbind_peak2132	TGME49_chrVIIb	1380733	1381185	453	*	6.12585	5.38819	5.02248	0.617577	0.264494	0.366866	0.437664	0.563105	1380959	0.854258	protein_coding_gene	267	Upstream			TGGT1_278440_MACS2_rep1_peak_3057b	TGGT1_278440_MACS2_rep2_peak_3265			not enriched	FALSE
TGME49_262110	1.60812	-1.54775	2.12992	-0.726671	0.467428	0.622584	unregulated	0.684415	-0.370767	2.39968	-0.154507	0.87721	0.974585	unregulated	1.27181	-0.791661	1.69831	-0.466146	0.641111	0.756246	unregulated	1.37095	-0.318905	1.57419	-0.202583	0.839461	0.999175	unregulated	hypothetical protein		VIIb	-0.27			+		-0.378512	-5.46597	-5.46597	-5.46597	-5.46597	-5.46597	0	-4.971898874	0.041343182	0.0181111		1.03951556815517	4.40155518851792E-14	1.80697747107361E-13																											FALSE
TGME49_262120	1975.03	-0.0172448	0.0749794	-0.229994	0.818096	0.891889	unregulated	2382.4	-0.0641392	0.0753193	-0.851563	0.394456	0.801663	unregulated	2240.53	-0.17231	0.0614342	-2.80479	0.005035	0.0158576	unregulated	1658.32	-0.0875431	0.0736652	-1.18839	0.234679	0.999175	unregulated	IQ calmodulin-binding motif domain-containing protein		VIIb	1.11			+		-1.80735	-0.925999	-0.925999	-0.485427	-0.678072	-1.37851	0.137504	-0.310009937	0.39315543	0.0268637	2.0947	-0.0596101630792365	0.396118571437742	0.464626253874388	diffbind_peak2130	TGME49_chrVIIb	1361189	1361641	453	*	7.77653	5.66371	6.89604	1.86044	0.000467969	0.00181725	0.000767608	0.00359908	1361415	0.995561	protein_coding_gene	15	Upstream	TGGT1_286920_MACS2_rep1_peak_3371	TGGT1_286920_MACS2_rep2_peak_2881a			TGGT1_320300_MACS2_rep1_peak_3735c	TGGT1_320300_MACS2_rep3_60min_peak_2986b	BRM enriched	FALSE
TGME49_262130	560.413	-0.121044	0.104778	-1.15525	0.247989	0.402278	unregulated	707.69	0.0647205	0.0990636	0.653323	0.513548	0.867657	unregulated	700.67	0.189157	0.0763658	2.47698	0.0132498	0.0361797	unregulated	474.738	0.0181118	0.0992707	0.182449	0.855231	0.999175	unregulated	hypothetical protein		VIIb	-1.76			-		-1.1375	-1.20163	-1.1375	-0.847997	-0.847997	-0.584963	0	0.032228969	1	0.0165739		0.131531801605042	0.0296579910223066	0.0452189075262808																											FALSE
TGME49_262140	611.605	0.304791	0.0886004	3.44006	0.000581586	0.00300365	unregulated	757.669	0.209641	0.119135	1.75969	0.078461	0.404945	unregulated	686.797	0.139442	0.0995942	1.4001	0.161484	0.27759	unregulated	520.882	0.17157	0.105374	1.62821	0.103481	0.999175	unregulated	chain a, pp2a-specific methylesterase apo form (pme), putative		VIIb	-0.53	nucleus - chromatin	1	+		-1.26303	-1.48543	-1.1375	-0.378512	-0.485427	-0.137504	-0.137504	-0.536537616	0.094992783	0.0282607	2.55864	-0.397502315245004	2.68875782784261E-11	9.50763351132597E-11	diffbind_peak2128	TGME49_chrVIIb	1342771	1343223	453	*	7.96235	7.67738	8.44479	0.257246	0.497442	0.596614	0.602823	0.710335	1342997		protein_coding_gene	30	Upstream	TGGT1_286920_MACS2_rep1_peak_3369c	TGGT1_286920_MACS2_rep2_peak_2879c	TGGT1_278440_MACS2_rep1_peak_3054c	TGGT1_278440_MACS2_rep2_peak_3262d	TGGT1_320300_MACS2_rep1_peak_3733b	TGGT1_320300_MACS2_rep3_60min_peak_2984b	not enriched	FALSE
TGME49_262150	748.093	-0.215004	0.10874	-1.97723	0.0480152	0.117322	unregulated	876.447	0.0776022	0.116553	0.665811	0.505532	0.864469	unregulated	831.764	-0.270668	0.117513	-2.30331	0.0212617	0.0536881	unregulated	645.256	0.128041	0.109356	1.17086	0.241654	0.999175	unregulated	kelch protein K13	Kelch13	VIIb	-3.85	PM - peripheral 2	0.75	-	M	-2	-0.678072	-0.584963	-0.263034	-0.263034	0	0.263034	0.639717166	0.051602374	0.0498304	1.69823	-0.436019850640271	1.22671484551292E-10	4.14782640453069E-10	diffbind_peak2127	TGME49_chrVIIb	1339849	1340301	453	*	6.75118	7.09895	5.99163	-0.308931	0.501817	0.600977	0.586659	0.696536	1340075		protein_coding_gene	165	Upstream	TGGT1_286920_MACS2_rep1_peak_3368b	TGGT1_286920_MACS2_rep2_peak_2878	TGGT1_278440_MACS2_rep1_peak_3053b	TGGT1_278440_MACS2_rep2_peak_3261e	TGGT1_320300_MACS2_rep1_peak_3732c	TGGT1_320300_MACS2_rep3_60min_peak_2983b	not enriched	FALSE
TGME49_262160	25.6148	-0.332421	0.40494	-0.820915	0.411695	0.571635	unregulated	34.8434	0.261164	0.329147	0.793457	0.427512	0.822065	unregulated	21.1344	-0.324258	0.421175	-0.769889	0.441366	0.582933	unregulated	21.3684	0.350523	0.39416	0.889291	0.373847	0.999175	unregulated	ubiquitin-like protein, putative		VIIb	0.3			+		3.80735	0	2.20163	3.37851	5.1416	5.61471	0.263034	-2.54269312	0.433783017	0.0241592		0.246372825634822	0.124029196801906	0.166388561950247																											FALSE
TGME49_262170	442.012	0.300437	0.110678	2.71451	0.00663733	0.0236377	unregulated	570.72	-0.0210503	0.0990241	-0.212577	0.831657	0.962137	unregulated	584.447	0.398855	0.102834	3.87862	0.000105052	0.000516024	unregulated	384.828	0.0396526	0.113542	0.349232	0.726915	0.999175	unregulated	hypothetical protein		VIIb	-3.05			-		0.263034	-0.765535	-0.584963	-0.678072	-0.678072	-1.07039	0.485427	0.001946775	1	0.0149021	2.28666	0.317909620026304	3.44218605529361E-7	9.28732203316859E-7	diffbind_peak2126	TGME49_chrVIIb	1326619	1327071	453	*	6.64943	7.88696	6.91237	-1.11846	0.0163162	0.0380225	0.0341845	0.0788008	1326845	0.796667	protein_coding_gene	-183	In gene	TGGT1_286920_MACS2_rep1_peak_3367b	TGGT1_286920_MACS2_rep2_peak_2877b	TGGT1_278440_MACS2_rep1_peak_3052	TGGT1_278440_MACS2_rep2_peak_3259e	TGGT1_320300_MACS2_rep1_peak_3731b	TGGT1_320300_MACS2_rep3_60min_peak_2982b	BRG1 enriched	FALSE
TGME49_262380	1021.49	0.298407	0.099866	2.98808	0.00280737	0.0114687	unregulated	1052.06	-0.0815131	0.0901722	-0.903972	0.36601	0.783791	unregulated	1214.42	0.267922	0.107898	2.48312	0.0130239	0.0356507	unregulated	793.892	-0.0510819	0.122404	-0.417323	0.676442	0.999175	unregulated	elongation factor Tu, putative		VIIb	-4.75	endomembrane vesicles	0.748	-		-1	0.584963	0.263034	0.263034	0.263034	-0.263034	2.82782	1.881669986	6.45E-8	0.0210602		0.452961258269409	2.17535135072843E-20	1.1510941277998E-19																											FALSE
TGME49_262390	1351.1	-0.0141325	0.108488	-0.130267	0.896355	0.941846	unregulated	1824.79	0.0170116	0.0772161	0.220312	0.825628	0.960749	unregulated	1627.73	-0.294764	0.0835121	-3.5296	0.000416192	0.00176728	unregulated	1284.85	0.0436571	0.0979719	0.445609	0.65588	0.999175	unregulated	TLD protein		VIIb	-2.15	nucleus - chromatin	1	+		-1.26303	-2.1375	-2.16993	-1.32193	-1.37851	-0.925999	-1.1375	-0.500859469	0.026243531	0.0209217		-0.121020023309742	0.0417590165570868	0.0619947967965747																											FALSE
TGME49_262400	3837.17	-0.395146	0.102915	-3.83953	0.000123269	0.000775753	unregulated	5414.68	-0.187003	0.0988923	-1.89097	0.0586278	0.35246	unregulated	4228.98	-0.911877	0.105129	-8.67385	4.1776e-18	1.34392e-16	unregulated	4480.43	0.0381287	0.0862306	0.442171	0.658366	0.999175	unregulated	lipase		VIIb	1.24	dense granules	1	-		-1.26303	-2.26303	-2.26303	-1.926	-2.03562	-2.16993	-2.74416	-1.19588356	4.09E-15	0.0388293	5.92509	-2.19509248661082	7.72685338085438E-164	4.2168014517116E-162	diffbind_peak2125	TGME49_chrVIIb	1300501	1300953	453	*	9.57124	9.73515	10.6362	-0.148454	0.701692	0.772685	0.746455	0.824104	1300727	0.963374	protein_coding_gene	-89	In gene	TGGT1_286920_MACS2_rep1_peak_3365b	TGGT1_286920_MACS2_rep2_peak_2876f	TGGT1_278440_MACS2_rep1_peak_3050a	TGGT1_278440_MACS2_rep2_peak_3257c	TGGT1_320300_MACS2_rep1_peak_3728e	TGGT1_320300_MACS2_rep3_60min_peak_2980b	not enriched	FALSE
TGME49_262410	824.259	0.266911	0.0845545	3.15667	0.00159581	0.00712667	unregulated	924.007	0.193392	0.0834332	2.31793	0.0204534	0.191264	unregulated	861.481	-0.096091	0.0796277	-1.20675	0.227527	0.359395	unregulated	645.667	-0.0165453	0.0866331	-0.190982	0.84854	0.999175	unregulated	WD domain, G-beta repeat-containing protein		VIIb	0.18			+		-1.1375	-1.07039	-1.43296	-1	-0.925999	-0.765535	-0.263034	-0.459170048	0.065369274	0.0110968	7.89152	-0.0500468472386751	0.396456557060907	0.464889467998938	diffbind_peak2124	TGME49_chrVIIb	1275654	1276106	453	*	7.77535	5.97303	6.4614	1.65103	0.000188926	0.000835301	0.00414328	0.0143652	1275880		protein_coding_gene	-31	In gene	TGGT1_286920_MACS2_rep1_peak_3364c	TGGT1_286920_MACS2_rep2_peak_2875c	TGGT1_278440_MACS2_rep1_peak_3049b	TGGT1_278440_MACS2_rep2_peak_3256d			BRM enriched	FALSE
TGME49_262420	894.601	-0.076628	0.118717	-0.645469	0.518624	0.668631	unregulated	1186.01	-0.0505872	0.0882118	-0.573474	0.566324	0.885075	unregulated	1140.96	0.0872466	0.0820919	1.06279	0.287876	0.427543	unregulated	732.815	0.0576416	0.0930661	0.619362	0.535678	0.999175	unregulated	AP2 domain transcription factor AP2VIIb-1/ADA2-B	APVIIB1	VIIb	-0.05			-		-2.16993	-1.48543	-1.53605	-0.584963	-0.678072	0.263034	-0.584963	-0.082859666	0.995183737	0.0158494	7.89152	0.213728995307784	0.00144130973018057	0.00270671288168345	diffbind_peak2123	TGME49_chrVIIb	1274146	1274598	453	*	9.04058	4.79037	6.8745	3.98072	3.88005e-18	4.91927e-16	2.57757e-11	2.51904e-09	1274372		protein_coding_gene	-18	In gene	TGGT1_286920_MACS2_rep1_peak_3363b	TGGT1_286920_MACS2_rep2_peak_2874b			TGGT1_320300_MACS2_rep1_peak_3727a	TGGT1_320300_MACS2_rep3_60min_peak_2979b	BRM enriched	FALSE
TGME49_262430	1109.98	-0.449627	0.0820323	-5.48109	4.22705e-08	5.81157e-07	unregulated	1412.03	-0.0694585	0.0886849	-0.783206	0.433506	0.826821	unregulated	1355.64	0.0292932	0.0772415	0.379242	0.704508	0.804977	unregulated	1021.81	-0.113099	0.0985311	-1.14785	0.251031	0.999175	unregulated	4-hydroxy-3-methylbut-2-en-1-yl diphosphate synthase		VIIb	-4.41	apicoplast	1	+		-0.678072	-0.765535	-1.07039	-1	-1.1375	-1.72247	-0.137504	-0.021598418	1	0.0325363	4.26078	0.126605364163072	0.0433825577955896	0.0642512871401779	diffbind_peak2121	TGME49_chrVIIb	1249833	1250285	453	*	6.50822	1.60513	3.92899	3.98342	1.44229e-07	1.58449e-06	0.000424255	0.00221624	1250059	0.954769	protein_coding_gene	101	Upstream					TGGT1_320300_MACS2_rep1_peak_3724c	TGGT1_320300_MACS2_rep3_60min_peak_2977c	BRM enriched	FALSE
TGME49_262440	0						unregulated	0.484133	1.03216	3.60301	0.286472	0.774516		unregulated	0.538219	2.40648	3.84505	0.625865	0.531403		unregulated	0.0434379	0.404625	5.26779	0.0768111	0.938774	0.999175	unregulated	hypothetical protein		VIIb	1.64			-		0	0.678072	2.60881	4.51096	4.76553	6.01569	0.378512	1.370050219	0.986871733	0.020099		-0.835200826107453	1.42820499582418E-23	8.55877459430213E-23																											FALSE
TGME49_262450	1681.66	-0.307348	0.11861	-2.59124	0.00956314	0.0320973	unregulated	2180.74	0.0746809	0.117624	0.634913	0.525485	0.873053	unregulated	1960.68	0.0630018	0.110376	0.570792	0.568141	0.697027	unregulated	1357.32	0.0436762	0.0977883	0.44664	0.655135	0.999175	unregulated	dymeclin, putative		VIIb	-0.86	nucleus - chromatin	1	-		-1.72247	-2	-1.848	-1.48543	-1.20163	-0.765535	-1.848	0.795543177	0.001711154	0.0420358	5.39645	0.199135130903167	0.00126366297221083	0.00239009821869637	diffbind_peak2120	TGME49_chrVIIb	1240686	1241138	453	*	8.49315	6.18158	7.12451	2.16455	5.99975e-08	7.34852e-07	8.0347e-05	0.000571072	1240912		protein_coding_gene	-24	In gene	TGGT1_286920_MACS2_rep1_peak_3361e	TGGT1_286920_MACS2_rep2_peak_2872c	TGGT1_278440_MACS2_rep1_peak_3046c	TGGT1_278440_MACS2_rep2_peak_3252f	TGGT1_320300_MACS2_rep1_peak_3723b	TGGT1_320300_MACS2_rep3_60min_peak_2976a	BRM enriched	FALSE
TGME49_262460	605.856	-0.087114	0.0996758	-0.873973	0.382133	0.542868	unregulated	773.937	0.0271775	0.10021	0.271206	0.786233	0.949348	unregulated	791.576	0.159719	0.0888787	1.79705	0.0723278	0.147815	unregulated	550.326	0.107707	0.139635	0.771349	0.4405	0.999175	unregulated	PX domain-containing protein		VIIb	-2.95	endomembrane vesicles	1	+		-2.23266	-1.63227	-1.63227	-0.847997	-0.678072	-0.137504	-1.53605	-0.55439951	0.022152455	0.026717	2.7716	-0.0507188601172809	0.467749271505443	0.536670652326704	diffbind_peak2119	TGME49_chrVIIb	1218995	1219447	453	*	6.03473	6.18937	5.47196	-0.132563	0.800604	0.85239	0.849415	0.897636	1219221		protein_coding_gene	4	Upstream			TGGT1_278440_MACS2_rep1_peak_3045	TGGT1_278440_MACS2_rep2_peak_3251b	TGGT1_320300_MACS2_rep1_peak_3722d	TGGT1_320300_MACS2_rep3_60min_peak_2975b	not enriched	FALSE
TGME49_262470	0.342301	0.876407	4.4074	0.198849	0.842381		unregulated	0.78643	1.0322	3.01577	0.342267	0.73215	0.936007	unregulated	0.193106	-0.393191	5.26779	-0.0746405	0.940501		unregulated	0.233402	1.3664	5.26779	0.259387	0.795337	0.999175	unregulated	C protein immunoglobulin-A-binding beta antigen, putative		VIIb	1.2			+		2.03562	-3.63227	0.137504	0.378512	0.765535	1.07039	-2.07039	0.713813789	0.980491849	0.0185108		0.171437453428032	0.407801437984805	0.47594276751406																											FALSE
TGME49_262480	250.364	0.0349063	0.141502	0.246685	0.805152	0.88472	unregulated	315.307	0.241162	0.181913	1.3257	0.18494	0.607699	unregulated	297.527	0.0838278	0.123327	0.679722	0.496681	0.632906	unregulated	229.727	0.282797	0.176339	1.60372	0.108777	0.999175	unregulated	dynein light chain roadblock-type 2, putative		VIIb	-1.01			+		0.847997	-0.263034	0.378512	0.137504	0.485427	0.584963	-0.678072	-0.376652315	0.960986795	0.0241918	7.13661	-0.457076737072011	4.9607675779953E-11	1.71780217400463E-10	diffbind_peak2118	TGME49_chrVIIb	1214167	1214619	453	*	8.66412	7.27973	8.20688	1.30209	0.000471116	0.00182796	0.012237	0.0348537	1214393	0.938492	protein_coding_gene	31	Upstream	TGGT1_286920_MACS2_rep1_peak_3359c	TGGT1_286920_MACS2_rep2_peak_2870d	TGGT1_278440_MACS2_rep1_peak_3044c	TGGT1_278440_MACS2_rep2_peak_3250c	TGGT1_320300_MACS2_rep1_peak_3721c	TGGT1_320300_MACS2_rep3_60min_peak_2974	BRM enriched	FALSE
TGME49_262490	3078.42	0.028408	0.0622202	0.456573	0.647978	0.771313	unregulated	3908.98	0.0101042	0.145335	0.0695233	0.944573	0.99046	unregulated	3398.63	-0.61832	0.103415	-5.97903	2.24467e-09	2.47705e-08	unregulated	2890.41	0.195082	0.129513	1.50627	0.131998	0.999175	unregulated	serine hydrolase ASH4	ASH4	VIIb	-1.2	Golgi	0.893	-	C	-2	-4.66107	-4.07039	-3.65535	-3.47249	-3.45943	-2.82782	0.072124644	1	0.045729		-0.81233097542487	1.32059056062441E-76	2.56169533868991E-75																											FALSE
TGME49_262510	335.554	0.15253	0.130382	1.16987	0.242053	0.395398	unregulated	441.074	-0.141508	0.151617	-0.933322	0.350654	0.769569	unregulated	405.961	0.0552858	0.110233	0.501538	0.615992	0.736096	unregulated	266.639	0.109613	0.160965	0.680975	0.495887	0.999175	unregulated	GTP-binding protein engB, putative		VIIb	-4.42			+		-0.847997	-0.678072	-0.847997	-0.765535	-0.584963	-1.20163	0.263034	0.245191961	0.870571409	0.0348318		0.0987968822479985	0.3216378340574	0.387195192587334	diffbind_peak2117	TGME49_chrVIIb	1203310	1203762	453	*	5.74968	7.99485	7.57646	-2.08772	7.48762e-07	6.7547e-06	0.000187257	0.0011233	1203536	0.694444	protein_coding_gene	44	Upstream	TGGT1_286920_MACS2_rep1_peak_3358c	TGGT1_286920_MACS2_rep2_peak_2869	TGGT1_278440_MACS2_rep1_peak_3043b	TGGT1_278440_MACS2_rep2_peak_3248b	TGGT1_320300_MACS2_rep1_peak_3720	TGGT1_320300_MACS2_rep3_60min_peak_2973	BRG1 enriched	FALSE
TGME49_262520	290.006	-0.196311	0.158299	-1.24013	0.214928	0.362252	unregulated	361.897	-0.175664	0.110174	-1.59442	0.110843	0.479622	unregulated	362.744	0.0561679	0.102849	0.54612	0.584983	0.711691	unregulated	278.753	-0.0605899	0.132142	-0.458521	0.646578	0.999175	unregulated	cyclophilin, putative		VIIb	-1.76	mitochondrion - soluble	1	-		-0.485427	0	-0.378512	-0.263034	0	-0.378512	1.26303	-0.750257157	0.410846817	0.0229346		0.101955079213548	0.336865949463665	0.403235792503145																											FALSE
TGME49_262530	659.665	-0.0612403	0.0849042	-0.721288	0.470732	0.625557	unregulated	727.475	-0.00369638	0.0890163	-0.0415248	0.966878	0.997026	unregulated	691.113	-0.291491	0.108267	-2.69235	0.00709507	0.0212378	unregulated	584.565	-0.0794012	0.101912	-0.779116	0.435911	0.999175	unregulated	leucine rich repeat-containing protein		VIIb	-0.18			+		-1.07039	-1.63227	-1.53605	-1	-0.765535	-0.584963	-1.48543	-0.715270264	0.003074487	0.0179294	2.04165	-0.37838958093121	2.66371459826792E-9	8.27834764670508E-9	diffbind_peak2116	TGME49_chrVIIb	1183789	1184241	453	*	5.1295	7.92946	7.10194	-2.33137	0.000207431	0.000899314	1.23625e-05	0.000125524	1184015		protein_coding_gene	69	Upstream			TGGT1_278440_MACS2_rep1_peak_3042	TGGT1_278440_MACS2_rep2_peak_3246d			BRG1 enriched	FALSE
TGME49_262540	413.108	0.0640267	0.11304	0.566406	0.571118	0.713949	unregulated	476.59	0.148147	0.102218	1.44932	0.147248	0.545598	unregulated	462.017	-0.0183686	0.103407	-0.177634	0.85901	0.912714	unregulated	319.655	-0.102187	0.120411	-0.848653	0.396075	0.999175	unregulated	protein kinase, putative		VIIb	-0.29			-		-3.66676	0.378512	0.485427	0.847997	0.584963	0.263034	0.847997	0.466088664	0.440605934	0.0242067		0.0681750965724355	0.57810602922446	0.641504128403338	diffbind_peak2115	TGME49_chrVIIb	1180220	1180672	453	*	5.77249	5.10898	5.38697	0.538203	0.356238	0.464786	0.509936	0.63083	1180446		protein_coding_gene	-85	In gene	TGGT1_286920_MACS2_rep1_peak_3355	TGGT1_286920_MACS2_rep2_peak_2866			TGGT1_320300_MACS2_rep1_peak_3717	TGGT1_320300_MACS2_rep3_60min_peak_2970b	not enriched	FALSE
TGME49_262550	653.403	-0.0389926	0.0950265	-0.410334	0.681561	0.797053	unregulated	785.419	0.178638	0.104838	1.70395	0.088391	0.425113	unregulated	776.412	0.190934	0.116994	1.63199	0.102682	0.196007	unregulated	488.172	0.113962	0.100171	1.13767	0.255257	0.999175	unregulated	hypothetical protein		VIIb	-0.55			-		-4.0268	-0.584963	-0.678072	0.263034	0.137504	0.925999	0.485427	0.507371108	0.343886426	0.019839	6.54467	0.579400157115492	1.75376471597966E-7	4.81109851374313E-7	diffbind_peak2114	TGME49_chrVIIb	1170788	1171240	453	*	5.94558	4.80552	2.53733	0.796065	0.270132	0.373822	0.357489	0.488669	1171014		protein_coding_gene	12	Upstream					TGGT1_320300_MACS2_rep1_peak_3715	TGGT1_320300_MACS2_rep3_60min_peak_2969a	not enriched	FALSE
TGME49_262560	2550.99	0.0819643	0.0652952	1.25529	0.209374	0.355804	unregulated	3153.1	0.0256163	0.0719779	0.355891	0.721922	0.932358	unregulated	3138.4	0.263918	0.0522975	5.04647	4.50044e-07	3.45002e-06	unregulated	2080.5	-0.0201067	0.0737747	-0.272542	0.785206	0.999175	unregulated	hypothetical protein		VIIb	-3.88	Golgi	0.754	+		0.584963	-0.847997	-1.07039	-1.07039	-0.847997	-0.925999	0.263034	0.602843763	0.019619481	0.0263727		1.09383056510631	3.21348578105439E-162	1.70815549374748E-160																											TRUE
TGME49_262564	0						unregulated	0						unregulated	0.0749143	-1.35495	5.26779	-0.257213	0.797014		unregulated	0						unregulated	tRNA-Ile		VIIb				+																																										FALSE
TGME49_262568	0						unregulated	0						unregulated	0						unregulated	0						unregulated	tRNA-Ile		VIIb				+																																										FALSE
TGME49_262610	612.706	-0.0504366	0.100643	-0.501142	0.616271	0.749307	unregulated	798.534	0.179009	0.0888633	2.01444	0.0439638	0.303231	unregulated	724.455	-0.0350356	0.0856058	-0.409266	0.682344	0.787976	unregulated	544.42	0.0464549	0.0891274	0.52122	0.602214	0.999175	unregulated	hypothetical protein		VIIb	-1.51	Golgi	1	+		-0.678072	-0.765535	-0.678072	-0.584963	-0.378512	-0.485427	-0.378512	-0.400167256	0.27663671	0.0198426		-0.550992132422642	2.18233657860113E-10	7.29465383112651E-10									9.69639																		FALSE
TGME49_262620	8609.59	0.311204	0.0616003	5.05199	4.37219e-07	4.95681e-06	unregulated	9466.18	-0.0689396	0.0950091	-0.72561	0.468078	0.845629	unregulated	10761.4	0.334792	0.0667019	5.01923	5.18777e-07	3.93506e-06	unregulated	6924.75	-0.023273	0.0952876	-0.24424	0.807045	0.999175	unregulated	RNA recognition motif-containing protein		VIIb	-2.1	nucleus - non-chromatin	1	+		-0.584963	0.584963	0.263034	0.137504	0.137504	-0.378512	0.847997	0.222510081	0.376302643	0.0162873	4.41014	0.0727708611768487	0.0212340393249234	0.033121540761018	diffbind_peak2110	TGME49_chrVIIb	1118629	1119081	453	*	9.24875	9.62437	10.0742	-0.345578	0.346944	0.455248	0.468635	0.593192	1118855	0.83778	protein_coding_gene	152	Upstream	TGGT1_286920_MACS2_rep1_peak_3350g	TGGT1_286920_MACS2_rep2_peak_2861d	TGGT1_278440_MACS2_rep1_peak_3035b	TGGT1_278440_MACS2_rep2_peak_3239d	TGGT1_320300_MACS2_rep1_peak_3708f	TGGT1_320300_MACS2_rep3_60min_peak_2965e	not enriched	FALSE
TGME49_262630	23.2379	-2.2233	0.532971	-4.17152	3.02574e-05	0.000222651	down	25.6061	-2.84426	0.544391	-5.22466	1.74476e-07	1.06147e-05	down	80.2986	-0.587479	0.291969	-2.01213	0.0442062	0.0990209	unregulated	45.8105	0.260502	0.277464	0.938867	0.347799	0.999175	unregulated	hypothetical protein		VIIb	1			-		1.80735	-5.83794	-5.06609	-5.16591	-4.43962	-4.45286		0.681569739	0.719243123			0.681017001750686	2.3757564687761E-34	1.9274472203569E-33																											FALSE
TGME49_262640	1117.78	0.0455572	0.0882756	0.516079	0.605799	0.741929	unregulated	1432.32	0.0587039	0.0810873	0.723959	0.469091	0.845956	unregulated	1365.67	-0.0665337	0.0618969	-1.07491	0.282415	0.420732	unregulated	1067.14	0.0134303	0.109677	0.122453	0.902541	0.999175	unregulated	cytochrome c oxidase subunit ApiCOX23	ApiCOX23	VIIb	-3.49	mitochondrion - membranes	1	+		-0.137504	0.584963	0.925999	0.584963	0.678072	0.378512	0.847997	0.624430951	0.079163249	0.006434	3.00854	-0.316283840052276	1.72315406644489E-7	4.73346952614694E-7	diffbind_peak2109	TGME49_chrVIIb	1110831	1111283	453	*	7.05926	8.35068	8.26685	-1.18429	0.00671906	0.018104	0.0199791	0.0516943	1111057		protein_coding_gene	-69	In gene	TGGT1_286920_MACS2_rep1_peak_3349b	TGGT1_286920_MACS2_rep2_peak_2859a	TGGT1_278440_MACS2_rep1_peak_3034c	TGGT1_278440_MACS2_rep2_peak_3237b	TGGT1_320300_MACS2_rep1_peak_3706e	TGGT1_320300_MACS2_rep3_60min_peak_2964a	BRG1 enriched	FALSE
TGME49_262650	456.046	-0.353025	0.10275	-3.43576	0.000590892	0.00304049	unregulated	543.072	0.108477	0.132612	0.817998	0.413358	0.812038	unregulated	522.912	0.322794	0.101548	3.17874	0.00147916	0.00541333	unregulated	350.931	-0.0590381	0.123455	-0.478214	0.632498	0.999175	unregulated	WD domain, G-beta repeat-containing protein		VIIb	0.38			+		-2.29278	-1	-1.07039	-0.584963	-0.584963	-0.137504		0.120545965	0.981425866		3.06501	0.0515663814595664	0.512962252217616	0.579667172370707	diffbind_peak2108	TGME49_chrVIIb	1102089	1102541	453	*	6.05782	5.82145	5.48204	0.199364	0.694317	0.766723	0.786405	0.85079	1102315	0.799325	protein_coding_gene	-119	In gene	TGGT1_286920_MACS2_rep1_peak_3348b	TGGT1_286920_MACS2_rep2_peak_2858			TGGT1_320300_MACS2_rep1_peak_3705	TGGT1_320300_MACS2_rep3_60min_peak_2963c	not enriched	FALSE
TGME49_262660	282.188	-0.578206	0.12443	-4.64683	3.3708e-06	3.14099e-05	unregulated	373.085	-0.164155	0.127609	-1.28639	0.198306	0.626951	unregulated	360.821	-0.118917	0.140352	-0.847275	0.396842	0.540492	unregulated	257.423	0.127209	0.144019	0.883282	0.377084	0.999175	unregulated	transporter, major facilitator family protein		VIIb	-0.2	apicoplast	0.616	-		0.263034	-0.765535	-0.765535	-0.925999	-0.678072	-0.847997	0.378512	1.413582888	0.050076918	0.0593151		1.05589237638719	8.19921350182047E-54	1.01387857591998E-52																											FALSE
TGME49_262670	2607.26	0.119022	0.0890631	1.33638	0.181427	0.320531	unregulated	3215.78	-0.134387	0.0902319	-1.48935	0.136395	0.529536	unregulated	3368.61	0.195155	0.0848324	2.30048	0.0214209	0.0540094	unregulated	2583.26	-0.0117631	0.141896	-0.0828997	0.933931	0.999175	unregulated	ribosomal protein RPL18A	RPL18A	VIIb	-4.54	60S ribosome	1	+		-0.485427	0.925999	1.20163	0.925999	0.765535	0.378512	0.137504	0.152345213	0.658574732	0.00700143	3.39738	0.134405336483507	0.0132854412148992	0.0214739808706568	diffbind_peak2107	TGME49_chrVIIb	1092013	1092465	453	*	8.87434	8.00826	8.93087	0.825399	0.0103777	0.0262435	0.11045	0.199277	1092239		protein_coding_gene	297	Upstream	TGGT1_286920_MACS2_rep1_peak_3347c	TGGT1_286920_MACS2_rep2_peak_2857a	TGGT1_278440_MACS2_rep1_peak_3032d	TGGT1_278440_MACS2_rep2_peak_3234b	TGGT1_320300_MACS2_rep1_peak_3704c	TGGT1_320300_MACS2_rep3_60min_peak_2962a	not enriched	FALSE
TGME49_262680	130.701	-0.134885	0.186082	-0.72487	0.468532	0.623431	unregulated	191.822	-0.0275734	0.128549	-0.214497	0.83016	0.962137	unregulated	183.977	-0.187046	0.181483	-1.03066	0.302702	0.442597	unregulated	135.841	-0.178372	0.18002	-0.990843	0.321762	0.999175	unregulated	hypothetical protein		VIIb	0.74			-		-1.07039	0.263034	0.137504	0.378512	0.485427	0.584963	0.137504	-0.209422209	0.870982993	0.025526		-0.514746823279325	3.62946991683447E-6	8.98151171076389E-6	diffbind_peak2106	TGME49_chrVIIb	1088400	1088852	453	*	6.53703	8.50003	7.63997	-1.8131	2.76763e-05	0.000157179	0.000602814	0.00297663	1088626		protein_coding_gene	126	Upstream	TGGT1_286920_MACS2_rep1_peak_3346c	TGGT1_286920_MACS2_rep2_peak_2856c	TGGT1_278440_MACS2_rep1_peak_3031c	TGGT1_278440_MACS2_rep2_peak_3233c			BRG1 enriched	FALSE
TGME49_262690	4833.45	0.118028	0.0819966	1.43943	0.150029	0.278931	unregulated	5577.49	-0.370833	0.0849149	-4.36711	1.25902e-05	0.000476686	unregulated	6174.61	0.305822	0.0772836	3.95714	7.58522e-05	0.000383303	unregulated	4343.1	-0.0203322	0.125289	-0.162282	0.871084	0.999175	unregulated	ribosomal protein RPL27	RPL27	VIIb	-4.67	60S ribosome	1	+		-0.584963	0.925999	1.1375	1.07039	0.765535	0.584963	0.678072	0.175072361	0.701903522	0.0077935	4.91652	0.486903680387957	5.32061627843002E-20	2.77948722751935E-19	diffbind_peak2105	TGME49_chrVIIb	1079677	1080129	453	*	9.00145	6.93103	9.04636	1.9101	1.068e-05	6.77023e-05	0.000236597	0.00134694	1079903	0.807958	protein_coding_gene	111	Upstream	TGGT1_286920_MACS2_rep1_peak_3345e	TGGT1_286920_MACS2_rep2_peak_2855b	TGGT1_278440_MACS2_rep1_peak_3029b	TGGT1_278440_MACS2_rep2_peak_3230	TGGT1_320300_MACS2_rep1_peak_3701d	TGGT1_320300_MACS2_rep3_60min_peak_2960c	BRM enriched	FALSE
TGME49_262700	757.363	-0.0540085	0.0900497	-0.599763	0.548664	0.694564	unregulated	879.441	-0.0515872	0.08423	-0.612456	0.540236	0.87616	unregulated	887.045	0.0890459	0.0971454	0.916625	0.359339	0.50153	unregulated	629.894	-0.0433044	0.107062	-0.404478	0.685861	0.999175	unregulated	tetratricopeptide repeat-containing protein		VIIb	-1.86	nucleolus	1	-		-1.48543	-0.263034	-0.678072	-0.137504	-0.137504	-0.584963	0.678072	0.276523658	0.619377536	0.0166006		0.00656940383347764	0.938066179860343	0.954032767839081																											FALSE
TGME49_262710	2675.94	0.0107415	0.0806575	0.133174	0.894055	0.940559	unregulated	3237.68	0.0825499	0.0598276	1.3798	0.16765	0.576767	unregulated	3321.35	0.195612	0.0535777	3.65099	0.000261235	0.00116489	unregulated	2092.21	0.0439483	0.0800853	0.548769	0.583164	0.999175	unregulated	Ctr copper transporter family protein		VIIb	-2.62	Golgi	1	+		0.765535	-1.37851	-1.63227	-1.76553	-1.80735	-2.32193	-0.137504	0.863596682	2.27455E-4	0.0173125		1.39144379379623	1.7499370122449E-171	1.11046390559975E-169	diffbind_peak2104	TGME49_chrVIIb	1065284	1065736	453	*	7.22847	6.94249	5.59254	0.224762	0.712125	0.779962	0.656734	0.753975	1065510	0.879928	protein_coding_gene	-134	In gene			TGGT1_278440_MACS2_rep1_peak_3028	TGGT1_278440_MACS2_rep2_peak_3229	TGGT1_320300_MACS2_rep1_peak_3700j	TGGT1_320300_MACS2_rep3_60min_peak_2959g	not enriched	FALSE
TGME49_262715	7.43224	-0.0111365	0.806751	-0.0138041	0.988986	0.992684	unregulated	8.3693	-0.23394	0.883912	-0.264665	0.791268	0.950395	unregulated	7.88066	0.104956	0.694775	0.151064	0.879925	0.924396	unregulated	6.31528	-0.800181	0.846788	-0.944961	0.344679	0.999175	unregulated	hypothetical protein		VIIb				-		0	0	0	0	0	0						-1.10236125509206	4.60579809436001E-9	1.40735584921355E-8																											FALSE
TGME49_262720	1394.63	0.35735	0.110239	3.24158	0.00118869	0.0055076	unregulated	1443.09	0.0257599	0.104067	0.247532	0.804496	0.953717	unregulated	1622.04	0.416851	0.0594096	7.01656	2.27399e-12	3.88303e-11	unregulated	1205.67	-0.00876853	0.132037	-0.0664096	0.947052	0.999175	unregulated	eukaryotic initiation factor-1A, putative		VIIb	-4.59	cytosol	1	-		0.263034	1.07039	1.07039	0.847997	0.847997	0.485427	0.678072	0.006754864	1	0.0176791	2.76433	0.315217479747638	6.45709849110397E-7	1.70015465577926E-6	diffbind_peak2103	TGME49_chrVIIb	1062956	1063408	453	*	6.69912	6.14319	6.35506	0.485801	0.302133	0.408093	0.428141	0.554809	1063182		protein_coding_gene	-49	In gene			TGGT1_278440_MACS2_rep1_peak_3027	TGGT1_278440_MACS2_rep2_peak_3227c			not enriched	FALSE
TGME49_262730	2928.05	-0.151798	0.103127	-1.47195	0.141034	0.266313	unregulated	3848.61	0.0860114	0.152607	0.563613	0.573018	0.887068	unregulated	3096.86	-0.437637	0.0941036	-4.65059	3.30989e-06	2.21344e-05	unregulated	2592.01	0.23473	0.114108	2.05708	0.0396787	0.999175	unregulated	rhoptry protein ROP16	ROP16	VIIb	1.11	rhoptries 1	1	-		-2.65535	-9.06313	-10.0807	-9.87958	-11.3385	-11.3385	-5.81762	0.676166754	0.004461423	0.050477	7.29696	-1.90679047805834	4.43432248029655E-243	5.26077736575472E-241	diffbind_peak2102	TGME49_chrVIIb	1056720	1057172	453	*	9.26409	7.98412	9.14103	1.18554	0.00379569	0.0110662	0.0187651	0.0491772	1056946		protein_coding_gene	146	Upstream	TGGT1_286920_MACS2_rep1_peak_3342a	TGGT1_286920_MACS2_rep2_peak_2851b	TGGT1_278440_MACS2_rep1_peak_3026c	TGGT1_278440_MACS2_rep2_peak_3226e	TGGT1_320300_MACS2_rep1_peak_3699b	TGGT1_320300_MACS2_rep3_60min_peak_2958b	BRM enriched	FALSE
TGME49_262740	190.14	0.13865	0.175623	0.789476	0.429834	0.587266	unregulated	222.695	0.0709995	0.164464	0.431701	0.665959	0.916816	unregulated	208.42	-0.362194	0.144298	-2.51005	0.0120715	0.0333924	unregulated	174.769	-0.0371238	0.157146	-0.236237	0.813249	0.999175	unregulated	RING zinc finger protein		VIIb	1.08			+		-1.80735	-1.1375	-1.1375	-1	-0.925999	-1.43296	0.137504	-0.05501095	1	0.0427295		-0.194445712838181	0.035188166581938	0.0528920917443526									6.74053																		FALSE
TGME49_262750	162.875	0.141328	0.194355	0.727165	0.467125	0.622537	unregulated	197.69	-0.106698	0.150729	-0.70788	0.47902	0.852467	unregulated	194.326	-0.382374	0.150749	-2.5365	0.0111968	0.0313215	unregulated	134.609	-0.290163	0.179545	-1.6161	0.106073	0.999175	unregulated	histone lysine methyltransferase, SET, putative		VIIb	-2.87	nucleus - chromatin	1	-		-3.67807	-0.584963	-0.378512	-0.263034	-0.378512	-0.847997	1	0.360758515	0.73456886	0.0385736		-0.104522110351788	0.494982547750923	0.562845830794424	diffbind_peak2101	TGME49_chrVIIb	1044931	1045383	453	*	2.71522	6.19628	6.74053	-2.77252	7.16551e-05	0.00035683	0.000242227	0.00137565	1045157	0.542105	protein_coding_gene	87	Upstream	TGGT1_286920_MACS2_rep1_peak_3341c	TGGT1_286920_MACS2_rep2_peak_2850b	TGGT1_278440_MACS2_rep1_peak_3025b	TGGT1_278440_MACS2_rep2_peak_3224			BRG1 enriched	FALSE
TGME49_262760	404.249	0.115235	0.116586	0.988412	0.322951	0.482187	unregulated	465.584	0.012573	0.115934	0.10845	0.913639	0.983327	unregulated	433.707	-0.413702	0.115852	-3.57096	0.000355673	0.00153105	unregulated	336.708	-0.0845925	0.145841	-0.580033	0.561892	0.999175	unregulated	poly(ADP-ribose) glycohydrolase		VIIb	-1.1	19S proteasome	0.541	+		-0.263034	-0.678072	-0.765535	-0.765535	-0.584963	-0.847997	0	0.27988013	0.953913615	0.0247336		0.452907221684628	6.47371468575652E-15	2.77891077176733E-14	diffbind_peak2100	TGME49_chrVIIb	1034459	1034911	453	*	6.24306	3.69308	2.12762	0.644403	0.378862	0.487135	0.0548972	0.113896	1034685		protein_coding_gene	127	Upstream					TGGT1_320300_MACS2_rep1_peak_3698b	TGGT1_320300_MACS2_rep3_60min_peak_2957b	not enriched	FALSE
TGME49_262780	1480.76	-0.325843	0.0859842	-3.78957	0.000150909	0.00093127	unregulated	1913.38	0.0385556	0.0691539	0.557533	0.577164	0.888822	unregulated	1713.48	-0.116011	0.088524	-1.31051	0.190025	0.315657	unregulated	1244.01	0.00896171	0.084756	0.105735	0.915792	0.999175	unregulated	FHA domain-containing protein		VIIb	-2.67	nucleolus	1	-		-1.848	-1.43296	-0.925999	-0.485427	-0.137504	0.263034	0.584963	0.487720933	0.128382942	0.0342366	3.51063	-0.0102158985816199	0.852862485551696	0.88452202036313	diffbind_peak2099	TGME49_chrVIIb	1032166	1032618	453	*	7.07603	5.40475	4.64443	1.33246	0.0372814	0.0751555	0.0401826	0.0892927	1032392		protein_coding_gene	191	Upstream					TGGT1_320300_MACS2_rep1_peak_3697b	TGGT1_320300_MACS2_rep3_60min_peak_2956d	not enriched	FALSE
TGME49_262800	0.112202	0.876485	4.4074	0.198867	0.842367		unregulated	0.15416	1.72173	5.24967	0.327969	0.742935		unregulated	0.270485	-0.393183	4.65578	-0.0844507	0.932698		unregulated	0.332375	0.404519	5.26779	0.076791	0.93879	0.999175	unregulated	leucine rich repeat-containing protein		VIIb	0.75			-		1.80735	1.96347	4.52356	5.41616	7.24793	7.49346	0.137504	-0.965879311	0.970896651	0.0167585		1.66146081490803	2.01830798440041E-4	4.1880530190879E-4																											FALSE
TGME49_262810	167.401	0.326828	0.167865	1.94697	0.0515384	0.123776	unregulated	179.364	-0.186245	0.155954	-1.19423	0.232387	0.668606	unregulated	223.499	0.34793	0.139732	2.48998	0.0127749	0.0351225	unregulated	133.483	-0.0712725	0.188035	-0.379038	0.70466	0.999175	unregulated	iron donor protein CyaY protein		VIIb	-3.34	mitochondrion - soluble	1	-		-0.678072	-0.378512	-0.263034	-0.137504	-0.137504	0.137504	1.37851	0.055468763	1	0.0082357	2.45652	0.138753244747279	0.163511177698147	0.213511325671882	diffbind_peak2098	TGME49_chrVIIb	1012516	1012968	453	*	6.29491	7.77863	7.1469	-1.34362	0.00411735	0.0118059	0.0126759	0.0359943	1012742		protein_coding_gene	343	Upstream	TGGT1_286920_MACS2_rep1_peak_3340d	TGGT1_286920_MACS2_rep2_peak_2848c	TGGT1_278440_MACS2_rep1_peak_3022b	TGGT1_278440_MACS2_rep2_peak_3222d	TGGT1_320300_MACS2_rep1_peak_3696c	TGGT1_320300_MACS2_rep3_60min_peak_2955b	BRG1 enriched	FALSE
TGME49_262825	1419.04	-0.245578	0.084678	-2.90013	0.00373005	0.0145582	unregulated	1620.53	-0.0210029	0.132689	-0.158286	0.874231	0.97353	unregulated	1651.89	0.119345	0.068517	1.74183	0.0815381	0.163212	unregulated	975.879	-0.142733	0.13796	-1.0346	0.300858	0.999175	unregulated	peptidase family c50 protein		VIIb	-3.06			+		-0.678072	-0.137504	-0.678072	-0.263034	0	-0.137504	0.678072	0.187870158	0.833476866	0.0377794		0.20402853564429	0.0501444231375897	0.0732088902807756																											FALSE
TGME49_262850	695.282	-0.338716	0.0869734	-3.89448	9.84115e-05	0.000634147	unregulated	903.903	-0.0859058	0.125031	-0.687073	0.492037	0.859748	unregulated	821.218	-0.101274	0.0760768	-1.33121	0.183119	0.30673	unregulated	601.381	-0.0250385	0.0967722	-0.258737	0.795839	0.999175	unregulated	histone methyltransferase complex subunit ASH2, putative		VIIb				-		-1.88753	-1.43296	-1.80735	-1.43296	-1.32193	-1.43296	0			0.0247444	2.45099	0.188637253902335	0.0120766455402554	0.0196032957351836	diffbind_peak2496	TGME49_chrVIIb	982297	982749	453	*	5.53859	8.03544	8.14353	-2.33616	1.41121e-08	2.04414e-07	2.96663e-05	0.000259635	982523	0.76367	protein_coding_gene	-389	In gene	TGGT1_286920_MACS2_rep1_peak_3339b	TGGT1_286920_MACS2_rep2_peak_2846b	TGGT1_278440_MACS2_rep1_peak_3021b	TGGT1_278440_MACS2_rep2_peak_3221			BRG1 enriched	FALSE
TGME49_262860	270.193	0.485499	0.166982	2.9075	0.00364329	0.0143018	unregulated	292.95	0.244206	0.12755	1.91459	0.0555446	0.343498	unregulated	297.586	0.329956	0.118498	2.78448	0.0053614	0.0167683	unregulated	218.766	0.223417	0.188842	1.18309	0.236772	0.999175	unregulated	ADP-ribosylation factor family protein 1, putative		VIIb	-0.52			+		0.263034	0.137504	0.137504	0.137504	0.485427	0.137504	0.584963	-0.56510588	0.683410569	0.0462962		-0.380980197955004	1.39679375300052E-7	3.8628897506967E-7																											FALSE
TGME49_262880	1172.39	-0.222096	0.0797296	-2.78561	0.00534264	0.0196985	unregulated	1421.37	-0.118637	0.0851582	-1.39314	0.163577	0.568248	unregulated	1383.22	0.0254239	0.0671998	0.378332	0.705184	0.805317	unregulated	1078.82	0.00328227	0.0890457	0.0368605	0.970596	0.999175	unregulated	hypothetical protein		VIIb	-2.82	Golgi	1	-		-1.26303	-0.137504	-0.485427	-0.137504	-0.137504	-0.765535	0.263034	0.084426507	0.927595771	0.00759457	4.93149	-0.291317743249583	1.89468364253828E-7	5.18205155289622E-7	diffbind_peak2495	TGME49_chrVIIb	971302	971754	453	*	7.54849	5.48542	6.48171	1.93225	1.59897e-06	1.28658e-05	0.00191195	0.00761371	971528	0.631313	protein_coding_gene	73	Upstream	TGGT1_286920_MACS2_rep1_peak_3338d	TGGT1_286920_MACS2_rep2_peak_2845d	TGGT1_278440_MACS2_rep1_peak_3020b	TGGT1_278440_MACS2_rep2_peak_3217	TGGT1_320300_MACS2_rep1_peak_3693c	TGGT1_320300_MACS2_rep3_60min_peak_2954c	BRM enriched	FALSE
TGME49_262890	0.492703	0.277111	3.75823	0.0737346	0.941222		unregulated	0.203697	0.0703391	5.26779	0.0133527	0.989346		unregulated	0						unregulated	0						unregulated	hypothetical protein		VIIb	0			+		4.10434	1	4.90689	5.60585	6.41447	8.00562	-0.137504	1.341568314	0.747728286	0.0111415		0.215916573034719	0.105669087709455	0.14443265186001																											FALSE
TGME49_262900	362.449	-0.165646	0.130499	-1.26933	0.204323	0.349823	unregulated	452.024	0.0833985	0.144688	0.576403	0.564343	0.884525	unregulated	391.497	-0.142143	0.13523	-1.05112	0.293203	0.433133	unregulated	269.586	-0.00581811	0.166054	-0.0350374	0.97205	0.999175	unregulated	hypothetical protein		VIIb	-1.34			+		-0.847997	-0.378512	-0.485427	-0.485427	0	-0.485427	0.925999	0.54716627	0.727402254	0.0459073		0.133659553379449	0.190480675718598	0.24413258359675																											FALSE
TGME49_262910	484.358	-0.188424	0.110315	-1.70806	0.0876245	0.186099	unregulated	644.682	0.0204972	0.103705	0.197648	0.84332	0.965849	unregulated	649.503	0.384102	0.0774247	4.96097	7.0142e-07	5.22152e-06	unregulated	419.655	0.069247	0.121963	0.567773	0.570189	0.999175	unregulated	NADH-cytochrome b5 reductase 1, putative		VIIb	-2.84	ER	1	-		-0.765535	-0.137504	-0.263034	-0.584963	-0.137504	-0.584963	0.263034	0.605827446	0.226454478	0.0433534	2.05917	0.255130083935522	5.2894153229299E-4	0.00105044041323397	diffbind_peak2494	TGME49_chrVIIb	937683	938135	453	*	5.80588	4.62825	2.71697	0.783431	0.294176	0.399878	0.3667	0.498028	937909	0.910022	protein_coding_gene	-123	In gene					TGGT1_320300_MACS2_rep1_peak_3692c	TGGT1_320300_MACS2_rep3_60min_peak_2953c	not enriched	FALSE
TGME49_262920	1364.92	-0.0309073	0.120333	-0.256847	0.797297	0.87852	unregulated	1797.07	0.154188	0.130913	1.17779	0.238881	0.675817	unregulated	1651.55	-0.00881807	0.102098	-0.0863684	0.931174	0.954847	unregulated	1347.74	0.169864	0.104651	1.62314	0.104558	0.999175	unregulated	serine protease DegP	DegP	VIIb	0.56	rhoptries 1	1	+		-0.137504	-3.80735	-2.90689	-2.74416	-2.8679	-3.76553	-1.96347	0.772286326	1.91131E-4	0.0630999	4.8345	-0.00200560020964978	0.966098434487216	0.975512740189015	diffbind_peak2492	TGME49_chrVIIb	922178	922630	453	*	7.64816	7.15318	7.26912	0.445123	0.285727	0.390999	0.386049	0.515225	922404	0.768382	protein_coding_gene	-126	In gene	TGGT1_286920_MACS2_rep1_peak_3336d	TGGT1_286920_MACS2_rep2_peak_2843e	TGGT1_278440_MACS2_rep1_peak_3017d	TGGT1_278440_MACS2_rep2_peak_3215d	TGGT1_320300_MACS2_rep1_peak_3690b	TGGT1_320300_MACS2_rep3_60min_peak_2952b	not enriched	FALSE
TGME49_262930	519.742	0.0935448	0.105476	0.886885	0.375141	0.536091	unregulated	619.257	0.0217476	0.0981057	0.221675	0.824567	0.960749	unregulated	627.089	0.353238	0.0930516	3.79615	0.000146963	0.000699745	unregulated	448.659	0.0685192	0.119733	0.572265	0.567142	0.999175	unregulated	dolichol-phosphate mannosyltransferase subunit 3, putative		VIIb	-3.47	ER	1	-		0.137504	-0.263034	-0.263034	-0.765535	-0.485427	-1.37851	-0.137504	0.284714647	0.968033592	0.0162196		-0.209170302186103	0.0074825756733479	0.012580717658308																											FALSE
TGME49_262933	257.779	-0.465799	0.131626	-3.53881	0.000401933	0.00216697	unregulated	319.676	-0.264143	0.206238	-1.28077	0.200275	0.62883	unregulated	330.229	0.114407	0.139636	0.819329	0.412599	0.555528	unregulated	253.665	0.0353579	0.148719	0.237749	0.812076	0.999175	unregulated	hypothetical protein		VIIb	0.08			-	S	0	-3.94486	-2.37851	-2.29278	-2.48543	-3.33628		0.717798443	0.344764128		4.84849	-1.0983125860089	2.21355275560638E-63	3.34319978918705E-62	diffbind_peak2491	TGME49_chrVIIb	917877	918329	453	*	6.85581	4.47585	5.2053	1.87657	0.00502098	0.0140618	0.0084331	0.0259268	918103		protein_coding_gene	-21	In gene	TGGT1_286920_MACS2_rep1_peak_3335c	TGGT1_286920_MACS2_rep2_peak_2842	TGGT1_278440_MACS2_rep1_peak_3016	TGGT1_278440_MACS2_rep2_peak_3214	TGGT1_320300_MACS2_rep1_peak_3689b	TGGT1_320300_MACS2_rep3_60min_peak_2951b	BRM enriched	FALSE
TGME49_262935	397.021	0.441501	0.128052	3.44781	0.000565143	0.0029252	unregulated	486.547	-0.0446996	0.106573	-0.419429	0.674903	0.919066	unregulated	498.053	0.246316	0.111373	2.21162	0.0269929	0.0656909	unregulated	317.371	-0.0475289	0.118118	-0.402385	0.687401	0.999175	unregulated	hypothetical protein		VIIb	1.55	nucleus - non-chromatin	1	-		0.378512	0.378512	0.263034	0	0.263034	0.137504		1.10357742	0.008712339		2.95461	1.18324958662883	3.29353326503893E-74	6.09974282977573E-73	diffbind_peak2490	TGME49_chrVIIb	912491	912943	453	*	5.60245	2.34515	2.67066	1.79885	0.031894	0.0660551	0.0633609	0.128059	912717		protein_coding_gene	105	Upstream					TGGT1_320300_MACS2_rep1_peak_3688b	TGGT1_320300_MACS2_rep3_60min_peak_2950	not enriched	FALSE
TGME49_262940	0.550954	-1.87116	3.31694	-0.564124	0.57267		unregulated	1.11849	0.960275	2.47959	0.387272	0.698555	0.925254	unregulated	0.709688	-1.89837	2.56779	-0.739302	0.459724	0.599488	unregulated	0.595109	-1.36409	2.62469	-0.519714	0.603263	0.999175	unregulated	aspartyl protease ASP2	ASP2	VIIb	1.22			+		3.87774	-2.48543	-0.137504	0.137504	1.26303	1.48543	0.137504	0.894469889	0.963671191	0.0123677		1.01124180623315	6.79299890773191E-11	2.33350772382264E-10																											FALSE
TGME49_262950	1356.73	-0.486659	0.112397	-4.32982	1.49228e-05	0.000118806	unregulated	1724.48	0.077306	0.118195	0.654057	0.513075	0.867475	unregulated	1524.66	-0.0189497	0.111978	-0.169227	0.865618	0.915416	unregulated	1195.18	0.0549048	0.09725	0.564574	0.572364	0.999175	unregulated	hypothetical protein		VIIb	-4.4			+	S	-1.43296	-2.70044	-1.67807	-1.76553	-1.76553	-2.65535	-1.58496	0.603239924	0.150810079	0.0776036	5.13187	-1.01813203003577	3.18991216192682E-102	8.58967794655689E-101	diffbind_peak2489	TGME49_chrVIIb	901505	901957	453	*	6.69742	6.48808	6.41852	0.176914	0.7236	0.788663	0.758257	0.832438	901731		protein_coding_gene	21	Upstream	TGGT1_286920_MACS2_rep1_peak_3334	TGGT1_286920_MACS2_rep2_peak_2841	TGGT1_278440_MACS2_rep1_peak_3015b	TGGT1_278440_MACS2_rep2_peak_3213b	TGGT1_320300_MACS2_rep1_peak_3687b	TGGT1_320300_MACS2_rep3_60min_peak_2949b	not enriched	FALSE
TGME49_262960	387.974	0.074686	0.121667	0.613858	0.539309	0.685948	unregulated	488.122	-0.17133	0.0931607	-1.83908	0.0659034	0.371712	unregulated	518.993	0.288387	0.0882196	3.26897	0.00107941	0.00410294	unregulated	361.261	0.0941361	0.114	0.825755	0.408943	0.999175	unregulated	U1 snRNP-associated protein Usp106, putative		VIIb	1.1	nucleus - chromatin	0.98	+		1.1375	0.378512	0.485427	0.378512	0.485427	-0.765535	0.485427	-0.58698574	0.1544041	0.010943	4.60938	0.216239715221286	1.73959077171887E-4	3.63736655358637E-4	diffbind_peak2488	TGME49_chrVIIb	896270	896722	453	*	8.23925	7.15021	7.45765	0.999191	0.0182853	0.0416805	0.0512626	0.108175	896496		protein_coding_gene	-152	In gene	TGGT1_286920_MACS2_rep1_peak_3333b	TGGT1_286920_MACS2_rep2_peak_2840b	TGGT1_278440_MACS2_rep1_peak_3014	TGGT1_278440_MACS2_rep2_peak_3212a	TGGT1_320300_MACS2_rep1_peak_3686b	TGGT1_320300_MACS2_rep3_60min_peak_2948	not enriched	FALSE
TGME49_262970	18.0865	-1.94446	0.563808	-3.4488	0.000563083	0.00291716	down	26.0681	-1.23384	0.418819	-2.946	0.00321915	0.0493417	unregulated	25.0251	-2.25543	0.498526	-4.52419	6.06281e-06	3.86967e-05	down	52.067	0.480098	0.367927	1.30487	0.191936	0.999175	unregulated	zinc finger (CCCH type) motif-containing protein		VIIb	1.7			-		2.76553	-7.82082	-9.86527	-9.13314	-8.56186	-8.45409	-3.79701	-0.08040715	0.990852535	0.0526447	4.60938	0.731475177591054	4.87756353607644E-41	4.60527509876837E-40	diffbind_peak2487	TGME49_chrVIIb	894827	895279	453	*	5.22921	4.89887	5.72387	0.218344	0.765278	0.824128	0.757206	0.831681	895053		protein_coding_gene	39	Upstream	TGGT1_286920_MACS2_rep1_peak_3332d	TGGT1_286920_MACS2_rep2_peak_2839					not enriched	FALSE
TGME49_262980	470.587	-0.178835	0.107394	-1.66523	0.0958671	0.199725	unregulated	594.278	0.198893	0.100984	1.96956	0.0488887	0.32253	unregulated	542.567	0.0724631	0.122421	0.591915	0.553907	0.684981	unregulated	379.121	0.00557557	0.134958	0.0413134	0.967046	0.999175	unregulated	hypothetical protein		VIIb	1.52	Golgi	0.75	+		-1.20163	-0.378512	-0.378512	-0.378512	-0.378512	-0.263034	0.678072	0.15987781	0.960986795	0.0270747	3.36003	-0.119686619355008	0.13349685880937	0.177807563653352	diffbind_peak2486	TGME49_chrVIIb	884481	884933	453	*	8.27411	6.13537	5.32619	1.94751	2.56738e-05	0.000147052	0.000491517	0.00250129	884707	0.714126	protein_coding_gene	-255	In gene	TGGT1_286920_MACS2_rep1_peak_3331c	TGGT1_286920_MACS2_rep2_peak_2838b			TGGT1_320300_MACS2_rep1_peak_3684e	TGGT1_320300_MACS2_rep3_60min_peak_2946c	BRM enriched	FALSE
TGME49_262990	376.858	-0.147715	0.116183	-1.2714	0.203586	0.348762	unregulated	491.832	-0.121308	0.0882177	-1.3751	0.169102	0.580437	unregulated	471.388	-0.100981	0.0866171	-1.16583	0.243683	0.378494	unregulated	328.639	-0.106242	0.115238	-0.921935	0.356562	0.999175	unregulated	hypothetical protein		VIIb	-0.53	apicoplast	0.995	-		-0.485427	0	-0.263034	-0.263034	0	-0.137504	0.485427	-0.117824457	1	0.0122875		0.244868457694573	0.0344213706540712	0.0518156197451687																											FALSE
TGME49_263000	1330.94	-0.267318	0.0794786	-3.3634	0.0007699	0.00382925	unregulated	1756.21	-0.11303	0.0823197	-1.37307	0.169732	0.581071	unregulated	1612.04	-0.258326	0.0683204	-3.7811	0.000156137	0.000737786	unregulated	1251.05	-0.00163741	0.0854707	-0.0191575	0.984715	0.999175	unregulated	BEACH domain-containing protein BDCP	BDCP	VIIb	-0.94	nucleus - chromatin	1	+		-1.37851	-1.53605	-1.76553	-1.37851	-1.07039	-1.32193	-0.925999	-0.559148491	0.00824175	0.0208629	2.96936	-0.497318574054797	7.67183739892991E-21	4.13713181473256E-20	diffbind_peak2485	TGME49_chrVIIb	864833	865285	453	*	6.87167	8.60123	8.66947	-1.6527	5.86126e-07	5.46624e-06	0.00204216	0.00804346	865059		protein_coding_gene	-247	In gene	TGGT1_286920_MACS2_rep1_peak_3330b	TGGT1_286920_MACS2_rep2_peak_2837b	TGGT1_278440_MACS2_rep1_peak_3011b	TGGT1_278440_MACS2_rep2_peak_3210a	TGGT1_320300_MACS2_rep1_peak_3683f	TGGT1_320300_MACS2_rep3_60min_peak_2945c	BRG1 enriched	FALSE
TGME49_263010	0.51998	-2.90449	3.28037	-0.885414	0.375933		unregulated	0.113245	0.0703391	5.26779	0.0133527	0.989346		unregulated	0.0635829	1.17912	5.24974	0.224605	0.822287		unregulated	0						unregulated	POZ domain-containing protein		VIIb	1.04			+		0	0	0	0	2.37851	0	0	-0.157195663	1	0.0205246		-0.11806682837148	0.475409817844538	0.544446666043003																											FALSE
TGME49_263020	46.3104	0.903443	0.332218	2.71943	0.00653945	0.0233843	unregulated	57.9673	0.0164722	0.301608	0.0546148	0.956445	0.993865	unregulated	56.8504	0.325683	0.284436	1.14502	0.252203	0.38783	unregulated	38.9215	-0.0424561	0.337365	-0.125846	0.899854	0.999175	unregulated	50S ribosomal protein L33, putative		VIIb	-0.24			+		0.584963	0	0.137504	0.263034	0.378512	0.678072		0.459106026	0.990852535			0.397795007218871	0.00100468526585963	0.00192517640129376																											FALSE
TGME49_263030	6.87609	0.510504	0.766136	0.666336	0.505196	0.657375	unregulated	7.25935	0.283657	0.776704	0.365206	0.714958	0.929903	unregulated	14.5594	0.635345	0.464746	1.36708	0.1716	0.291364	unregulated	5.2886	-1.39816	1.00399	-1.39261	0.163738	0.999175	unregulated	dynein light chain 8 family E protein		VIIb	1.55			+		-2.10434	-1	0.925999	1.26303	2	2.65535	-1.76553	-3.124805944	0.509958728	0.0252157	1.9131	0.249955852028576	0.169718258462626	0.220525978376994	diffbind_peak2484	TGME49_chrVIIb	859455	859907	453	*	7.35107	7.53634	7.25248	-0.168599	0.680053	0.755097	0.741136	0.820356	859681		protein_coding_gene	-94	In gene	TGGT1_286920_MACS2_rep1_peak_3329a	TGGT1_286920_MACS2_rep2_peak_2835a	TGGT1_278440_MACS2_rep1_peak_3010	TGGT1_278440_MACS2_rep2_peak_3209b	TGGT1_320300_MACS2_rep1_peak_3681c	TGGT1_320300_MACS2_rep3_60min_peak_2944a	not enriched	FALSE
TGME49_263040	3420.35	0.486038	0.0775759	6.26531	3.72073e-10	7.17292e-09	unregulated	3773.47	-0.11515	0.0942258	-1.22207	0.221683	0.656107	unregulated	4827.95	0.746295	0.070893	10.5271	6.48242e-26	4.24658e-24	unregulated	2927.4	-0.0241352	0.133438	-0.180871	0.856469	0.999175	unregulated	ribosomal protein RPS16	RPS16	VIIb	-3.98	40S ribosome	1	+		-0.378512	1.1375	1.32193	1.07039	1.07039	0.678072	0.584963	0.391941415	0.085660287	0.00601713	4.16864	0.0251805173241344	0.670414740131965	0.726696909788171	diffbind_peak2483	TGME49_chrVIIb	856236	856688	453	*	9.21694	6.95733	9.3522	2.09617	9.31924e-07	8.05093e-06	6.24296e-05	0.00046192	856462	0.684211	protein_coding_gene	138	Upstream	TGGT1_286920_MACS2_rep1_peak_3328b	TGGT1_286920_MACS2_rep2_peak_2834b	TGGT1_278440_MACS2_rep1_peak_3009	TGGT1_278440_MACS2_rep2_peak_3208g	TGGT1_320300_MACS2_rep1_peak_3680c	TGGT1_320300_MACS2_rep3_60min_peak_2943	BRM enriched	FALSE
TGME49_263050	5095.59	0.134071	0.0982616	1.36443	0.172432	0.30893	unregulated	5738.07	-0.224096	0.082673	-2.71063	0.00671556	0.0870699	unregulated	5956.57	0.222295	0.0659175	3.37232	0.000745378	0.00297079	unregulated	4552.95	-0.0524991	0.128169	-0.409609	0.682093	0.999175	unregulated	ribosomal protein RPL13	RPL13	VIIb	-3.53	60S ribosome	1	-		-1.26303	0.584963	0.847997	0.765535	0.378512	0.263034	0.584963	-0.161676619	0.619252413	0.00804		0.456982271761154	9.00956232843116E-25	5.58729372882859E-24																											FALSE
TGME49_263060	2265.58	0.0307869	0.0782748	0.393319	0.694084	0.805836	unregulated	2452.43	0.167878	0.0625352	2.68454	0.00726287	0.0923163	unregulated	2538.88	0.154676	0.0652044	2.37218	0.0176837	0.0460863	unregulated	1791.17	0.103205	0.0963007	1.0717	0.283857	0.999175	unregulated	Proteasome/cyclosome repeat-containing protein		VIIb	-3.81	19S proteasome	1	-		-1.96347	-0.925999	-1	-0.678072	-0.678072	-0.378512	-0.584963	0.652760638	0.072594017	0.0244978	9.16667	-0.0738229336426075	0.0794612916032941	0.111592062629021	diffbind_peak2482	TGME49_chrVIIb	850432	850884	453	*	7.56766	8.36338	8.03132	-0.74383	0.0480368	0.0925043	0.145616	0.248865	850658		protein_coding_gene	119	Upstream	TGGT1_286920_MACS2_rep1_peak_3327b	TGGT1_286920_MACS2_rep2_peak_2833b	TGGT1_278440_MACS2_rep1_peak_3007	TGGT1_278440_MACS2_rep2_peak_3207d	TGGT1_320300_MACS2_rep1_peak_3679c	TGGT1_320300_MACS2_rep3_60min_peak_2942	not enriched	FALSE
TGME49_263070	1941.13	-0.101268	0.0681914	-1.48506	0.137528	0.261314	unregulated	2130.79	-0.0612027	0.061864	-0.989311	0.322511	0.753408	unregulated	2138.93	-0.0139951	0.0625839	-0.223621	0.823052	0.891197	unregulated	1674.31	-0.027569	0.058208	-0.473629	0.635764	0.999175	unregulated	CMGC kinase, CK2 family		VIIb	-2.65	cytosol	0.558	+		-1.37851	0.263034	-0.263034	-0.137504	-0.137504	-0.485427	1.1375	-0.08285719	0.963671191	0.0197202	2.72313	-0.0447811974186973	0.387568531783241	0.455576680238026	diffbind_peak2479	TGME49_chrVIIb	825908	826360	453	*	8.35862	7.18495	8.14617	1.1118	0.00153249	0.00507334	0.0336617	0.0778179	826134		protein_coding_gene	291	Upstream	TGGT1_286920_MACS2_rep1_peak_3325c	TGGT1_286920_MACS2_rep2_peak_2832b	TGGT1_278440_MACS2_rep1_peak_3005c	TGGT1_278440_MACS2_rep2_peak_3204d	TGGT1_320300_MACS2_rep1_peak_3677c	TGGT1_320300_MACS2_rep3_60min_peak_2940b	BRM enriched	FALSE
TGME49_263080	1120.01	0.0801515	0.0970922	0.825519	0.409077	0.568903	unregulated	1306.02	0.0303411	0.0964421	0.314604	0.753062	0.942041	unregulated	1271.25	0.0609977	0.0670851	0.909259	0.363214	0.505762	unregulated	915.88	-0.0588345	0.0908795	-0.647391	0.517379	0.999175	unregulated	ATP synthase-associated protein		VIIb	-3.1	mitochondrion - membranes	1	+		-1	0.137504	0	-0.137504	0	-0.263034	0.925999	0.251972701	0.958351205	0.0182896	1.668	-0.0517856694551306	0.394445370412742	0.46286530095511	diffbind_peak2478	TGME49_chrVIIb	822394	822846	453	*	7.33663	7.77129	7.53398	-0.392767	0.350054	0.45856	0.435364	0.561377	822620	0.777049	protein_coding_gene	-68	In gene	TGGT1_286920_MACS2_rep1_peak_3324d	TGGT1_286920_MACS2_rep2_peak_2831c	TGGT1_278440_MACS2_rep1_peak_3004b	TGGT1_278440_MACS2_rep2_peak_3203c	TGGT1_320300_MACS2_rep1_peak_3676b	TGGT1_320300_MACS2_rep3_60min_peak_2939a	not enriched	FALSE
TGME49_263085	230.39	-0.0870788	0.159479	-0.546019	0.585053	0.726566	unregulated	278.807	0.180077	0.132383	1.36028	0.173742	0.588064	unregulated	275.757	-0.00845684	0.119313	-0.0708797	0.943494	0.961915	unregulated	192.949	-0.094307	0.137384	-0.686447	0.492431	0.999175	unregulated	zinc finger protein, putative		VIIb	1.56	nucleolus	0.968	-	S	0.584963	0.263034	0.137504	-0.137504	0	-0.584963		0.19635796	0.930307298			0.0206087024587048	0.790515891253802	0.831555266744233																											FALSE
TGME49_263090	7942.1	-0.350853	0.063428	-5.53152	3.17474e-08	4.49655e-07	unregulated	9914.98	-0.163238	0.0764469	-2.13531	0.0327355	0.253825	unregulated	9535.38	-0.01635	0.0503031	-0.325029	0.745159	0.836162	unregulated	7770.79	0.0317742	0.0871419	0.364626	0.715391	0.999175	unregulated	14-3-3 protein		VIIb	-5.79	cytosol	1	+		-0.584963	-0.137504	0.137504	0	0.263034	0.263034	0.137504	0.524369297	0.018515552	0.0127873	5.56212	-0.0290177140282982	0.598895878648347	0.660633561867049	diffbind_peak2477	TGME49_chrVIIb	812775	813227	453	*	10.3044	6.96368	9.36367	3.05381	5.34995e-10	1.15653e-08	7.47302e-09	2.80447e-07	813001		protein_coding_gene	161	Upstream	TGGT1_286920_MACS2_rep1_peak_3323	TGGT1_286920_MACS2_rep2_peak_2830c	TGGT1_278440_MACS2_rep1_peak_3003b	TGGT1_278440_MACS2_rep2_peak_3202c	TGGT1_320300_MACS2_rep1_peak_3673f	TGGT1_320300_MACS2_rep3_60min_peak_2937a	BRM enriched	FALSE
TGME49_263100	901.188	0.241382	0.112286	2.1497	0.0315786	0.0848644	unregulated	988.259	0.0222746	0.114473	0.194584	0.845719	0.96662	unregulated	707.253	-0.229814	0.117692	-1.95267	0.0508583	0.111428	unregulated	730.776	-0.0669407	0.116351	-0.575335	0.565065	0.999175	unregulated	hypothetical protein		VIIb	0.39			-		-0.584963	-3.54844	-0.925999	0	0.485427	1.20163	-0.263034	-0.885261985	4.57533E-4	0.0233933	2.19035	-1.28928298005616	5.09254312751915E-87	1.14526258356791E-85	diffbind_peak2476	TGME49_chrVIIb	808558	809010	453	*	7.97479	8.18109	8.59112	-0.180708	0.699733	0.771252	0.702831	0.789696	808784		protein_coding_gene	-1419	In gene	TGGT1_286920_MACS2_rep1_peak_3322d	TGGT1_286920_MACS2_rep2_peak_2828c	TGGT1_278440_MACS2_rep1_peak_3001c	TGGT1_278440_MACS2_rep2_peak_3201d	TGGT1_320300_MACS2_rep1_peak_3672c	TGGT1_320300_MACS2_rep3_60min_peak_2936b	not enriched	FALSE
TGME49_263110	199.431	0.0646685	0.160786	0.402203	0.687535	0.801094	unregulated	242.773	-0.0424708	0.130459	-0.32555	0.744765	0.937959	unregulated	235.755	-0.0433623	0.119388	-0.363206	0.716451	0.814057	unregulated	185.038	-0.109784	0.150622	-0.728866	0.466083	0.999175	unregulated	hypothetical protein		VIIb	-4.63	mitochondrion - soluble	1	+		-0.584963	0.263034	0.137504	0.263034	0.378512	0	1.72247	-0.063734225	0.990852535	0.0216728		0.199274938796684	0.12881225288022	0.172296912104164	diffbind_peak2475	TGME49_chrVIIb	791954	792406	453	*	6.17245	8.93068	8.68159	-2.57062	1.55972e-09	2.98638e-08	2.39905e-06	3.21541e-05	792180	0.811321	protein_coding_gene	30	Upstream	TGGT1_286920_MACS2_rep1_peak_3321b	TGGT1_286920_MACS2_rep2_peak_2827c	TGGT1_278440_MACS2_rep1_peak_3000b	TGGT1_278440_MACS2_rep2_peak_3200c			BRG1 enriched	FALSE
TGME49_263120	181.207	0.285027	0.159822	1.7834	0.0745212	0.165032	unregulated	220.015	0.067158	0.137886	0.487055	0.626219	0.904368	unregulated	249.375	0.470456	0.117186	4.01461	5.95431e-05	0.000308682	unregulated	139.715	-0.26719	0.171646	-1.55663	0.119557	0.999175	unregulated	hypothetical protein		VIIb	-4.4			-	C	-0.584963	0	-0.485427	-0.263034	-0.137504	-0.925999	-0.378512	0.35505581	0.844196772	0.0257575		-0.270128471339981	0.0157401900993667	0.0251855348227943																											FALSE
TGME49_263130	833.602	-0.472354	0.132649	-3.56094	0.000369535	0.00200777	unregulated	995.047	-0.386369	0.0992772	-3.89182	9.94946e-05	0.00287887	unregulated	970.749	-0.953485	0.123329	-7.73124	1.06505e-14	2.33987e-13	unregulated	1009.44	0.128248	0.12903	0.993945	0.32025	0.999175	unregulated	citrate synthase, putative		VIIb	1.86	cytosol	0.964	+	C	-0.765535	-7.3147	-3.48543	-2.926	-2	0	-0.485427	-0.234223119	0.398025699	0.0482933	6.90796	-0.956342981979903	1.00883324974835E-41	9.65884091513454E-41	diffbind_peak2474	TGME49_chrVIIb	779997	780449	453	*	7.95389	7.76869	8.24672	0.160109	0.734926	0.798767	0.7363	0.816545	780223	0.913753	protein_coding_gene	-111	In gene	TGGT1_286920_MACS2_rep1_peak_3320c	TGGT1_286920_MACS2_rep2_peak_2826e	TGGT1_278440_MACS2_rep1_peak_2999b	TGGT1_278440_MACS2_rep2_peak_3199c	TGGT1_320300_MACS2_rep1_peak_3670e	TGGT1_320300_MACS2_rep3_60min_peak_2934d	not enriched	FALSE
TGME49_263135	0.186826	-1.04709	4.4074	-0.237575	0.81221		unregulated	0.525627	1.03216	2.89792	0.356173	0.721711		unregulated	0.106706	-0.393178	5.26779	-0.074638	0.940503		unregulated	0.308346	-1.33253	4.42966	-0.300819	0.763552	0.999175	unregulated	hypothetical protein		VIIb	2.24			-		0.847997	0	0	0	0	0		-0.030497943	1			-0.962933752007166	3.69195605295892E-7	9.9382940642952E-7																											FALSE
TGME49_263140	626.464	-0.0168282	0.0920565	-0.182803	0.854953	0.916086	unregulated	721.238	-0.0175797	0.100054	-0.175703	0.860528	0.970411	unregulated	670.246	-0.172223	0.104922	-1.64144	0.100706	0.193155	unregulated	541.515	0.0263746	0.0925838	0.284873	0.775742	0.999175	unregulated	SWI2/SNF2-containing protein RAD26	RAD26	VIIb	-1.35			-		-0.485427	-0.765535	-0.847997	-0.584963	-0.485427	-0.925999	1.48543	0.215958816	0.811790803	0.0272011	1.98416	0.134327034664091	0.0809482376505071	0.113543912509776	diffbind_peak2473	TGME49_chrVIIb	777257	777709	453	*	6.54066	5.70191	5.12922	0.699606	0.210415	0.306349	0.320516	0.450837	777483		protein_coding_gene	4	Upstream					TGGT1_320300_MACS2_rep1_peak_3669c	TGGT1_320300_MACS2_rep3_60min_peak_2933	not enriched	FALSE
TGME49_263150	332.199	0.0665151	0.142964	0.465258	0.641747	0.767158	unregulated	381.17	-0.156025	0.125272	-1.24549	0.212953	0.643924	unregulated	432.648	0.355126	0.117639	3.01879	0.00253789	0.00867965	unregulated	303.41	-0.0027466	0.129991	-0.0211292	0.983143	0.999175	unregulated	tetratricopeptide repeat-containing protein		VIIb	-5.29	nucleolus	1	+		-2.32193	0	-0.263034	0	0	0	1.63227	-0.196795879	0.810756689	0.0178459	2.53443	-0.50179488023674	2.37437955293186E-8	6.88755174355075E-8	diffbind_peak2472	TGME49_chrVIIb	756607	757059	453	*	6.71097	7.49196	8.17283	-0.709502	0.106164	0.179014	0.165618	0.27414	756833	0.62982	protein_coding_gene	-432	In gene	TGGT1_286920_MACS2_rep1_peak_3318	TGGT1_286920_MACS2_rep2_peak_2824b	TGGT1_278440_MACS2_rep1_peak_2997b	TGGT1_278440_MACS2_rep2_peak_3197b	TGGT1_320300_MACS2_rep1_peak_3668b	TGGT1_320300_MACS2_rep3_60min_peak_2932b	not enriched	FALSE
TGME49_263170	229.522	-0.389229	0.133828	-2.90843	0.00363253	0.0142972	unregulated	330.457	0.0417811	0.127855	0.326785	0.743831	0.937959	unregulated	274.689	-0.276509	0.129483	-2.13549	0.0327206	0.0773319	unregulated	228.819	-0.152496	0.137478	-1.10923	0.26733	0.999175	unregulated	HSP20-like chaperone, putative		VIIb	-1.47			-		-0.485427	0.263034	0.678072	1.07039	1.43296	2.10434	0.485427	-0.168910313	1	0.00751214		0.934896498199711	9.21429165988183E-19	4.57140554713895E-18																											FALSE
TGME49_263180	2322.8	0.149557	0.067598	2.21245	0.0269358	0.0744164	unregulated	2930	0.141466	0.130764	1.08185	0.27932	0.714808	unregulated	2369.57	-0.673843	0.0924674	-7.28736	3.16091e-13	5.8554e-12	unregulated	2161.16	0.106592	0.114435	0.931459	0.351616	0.999175	unregulated	myosin D	MyoD	VIIb	1.56	PM - peripheral 1	1	-		-0.485427	-2.82782	-1.32193	-1	-1.07039	-2.40599	-2.03562	-0.231899227	0.48690801	0.0541436	3.53105	-1.10013819705882	1.05940109919562E-88	2.42920375294548E-87	diffbind_peak2471	TGME49_chrVIIb	747951	748403	453	*	7.76808	6.67547	6.80775	0.981003	0.0344927	0.070565	0.064563	0.130208	748177		protein_coding_gene	32	Upstream	TGGT1_286920_MACS2_rep1_peak_3317b	TGGT1_286920_MACS2_rep2_peak_2822	TGGT1_278440_MACS2_rep1_peak_2996b	TGGT1_278440_MACS2_rep2_peak_3194b	TGGT1_320300_MACS2_rep1_peak_3667d	TGGT1_320300_MACS2_rep3_60min_peak_2931b	not enriched	FALSE
TGME49_263190	218.387	0.123198	0.145849	0.844697	0.39828	0.55881	unregulated	274.546	0.0393636	0.126146	0.312049	0.755003	0.94279	unregulated	242.818	-0.378815	0.161048	-2.35218	0.0186637	0.048239	unregulated	214.118	-0.0954347	0.153885	-0.620167	0.535148	0.999175	unregulated	adenylosuccinate lyase, putative		VIIb	-0.41	19S proteasome	1	-		-1.72247	0.485427	0.678072	0.847997	0.765535	0.765535	2.16993	0.948770478	0.017753662	0.0359947		0.387766532812791	2.29699665732543E-6	5.783824865231E-6																											FALSE
TGME49_263200	960.806	0.108146	0.104552	1.03438	0.300959	0.459965	unregulated	1114.36	0.240079	0.182585	1.31489	0.188547	0.614319	unregulated	942.87	-0.610888	0.129931	-4.70163	2.58097e-06	1.76122e-05	unregulated	760.741	0.189429	0.125312	1.51166	0.13062	0.999175	unregulated	hypothetical protein		VIIb	-0.61	apical 1	0.628	+	M	-1.1375	-6.08108	-4.63807	-3.90689	-4.24793	-4.50462	-1.926	0.179405636	0.894938367	0.0871068		-0.631876166180258	3.03711487851605E-15	1.32033045117007E-14																											FALSE
TGME49_263210	481.616	-0.0948653	0.112415	-0.843887	0.398733	0.559106	unregulated	557.533	-0.0300163	0.110561	-0.271491	0.786013	0.949348	unregulated	519.484	-0.122153	0.104567	-1.16818	0.242733	0.37764	unregulated	410.05	0.0415381	0.118963	0.349168	0.726963	0.999175	unregulated	ubiquitin interaction motif domain-containing protein		VIIb	-0.86			-		-0.765535	-0.137504	-0.137504	0.584963	0.485427	1.37851	-0.765535	-0.628766845	0.420229116	0.0302407	2.38646	-0.0697567423386808	0.350607587131624	0.417525997710135	diffbind_peak2469	TGME49_chrVIIb	712194	712646	453	*	6.76734	5.72119	5.60184	0.927281	0.0560329	0.104721	0.179505	0.291268	712420		protein_coding_gene	-57	In gene	TGGT1_286920_MACS2_rep1_peak_3314b	TGGT1_286920_MACS2_rep2_peak_2820					not enriched	FALSE
TGME49_263220	286.072	0.0636728	0.156107	0.407879	0.683363	0.798176	unregulated	328.358	-0.452378	0.12942	-3.49543	0.000473304	0.010798	unregulated	375.648	-0.21976	0.150032	-1.46475	0.142989	0.252172	unregulated	282.013	-0.344469	0.145333	-2.37021	0.0177779	0.999175	unregulated	rhoptry kinase family protein ROP21	ROP21	VIIb	0.48	PM - peripheral 2	0.998	+		-0.765535	1.26303	1.1375	1.26303	1.07039	0.378512	1.37851	-0.789474687	0.001830087	0.0707074	6.40965	0.719146233049389	1.56955093402563E-33	1.24258645511933E-32	diffbind_peak2468	TGME49_chrVIIb	698247	698699	453	*	8.49381	8.74207	8.7481	-0.223305	0.59447	0.683327	0.64304	0.7436	698473		protein_coding_gene	491	Upstream	TGGT1_286920_MACS2_rep1_peak_3313c	TGGT1_286920_MACS2_rep2_peak_2819d	TGGT1_278440_MACS2_rep1_peak_2992a	TGGT1_278440_MACS2_rep2_peak_3190a	TGGT1_320300_MACS2_rep1_peak_3663d	TGGT1_320300_MACS2_rep3_60min_peak_2929b	not enriched	FALSE
TGME49_263230	4505.92	0.194618	0.0781295	2.49096	0.0127397	0.0405054	unregulated	5308.49	0.0675866	0.0866944	0.779595	0.435629	0.828032	unregulated	5579.62	0.245563	0.0746741	3.28846	0.00100738	0.00386744	unregulated	3453.93	-0.0379887	0.0678035	-0.560276	0.575291	0.999175	unregulated	apicomplexan amino acid transporter ApiAT7-1	ApiAT7-1	VIIb	-0.69			+		-3.85798	-0.847997	-0.765535	-0.378512	-0.584963	-0.925999	0.678072	0.548647569	0.050618373	0.0232561	2.8389	0.263388004668058	1.52709164340083E-4	3.21521918541131E-4	diffbind_peak2467	TGME49_chrVIIb	690113	690565	453	*	7.93419	7.90918	8.31629	0.0205713	0.962281	0.973068	0.965716	0.976962	690339		protein_coding_gene	59	Upstream	TGGT1_286920_MACS2_rep1_peak_3312b	TGGT1_286920_MACS2_rep2_peak_2818a	TGGT1_278440_MACS2_rep1_peak_2991c	TGGT1_278440_MACS2_rep2_peak_3189b	TGGT1_320300_MACS2_rep1_peak_3662a	TGGT1_320300_MACS2_rep3_60min_peak_2928	not enriched	FALSE
TGME49_263240	205.182	-0.651652	0.18083	-3.60368	0.000313747	0.00175368	unregulated	300.05	0.144971	0.155698	0.931104	0.3518	0.770162	unregulated	267.473	-0.0210753	0.16828	-0.125239	0.900334	0.935652	unregulated	212.701	0.102967	0.131414	0.783532	0.433315	0.999175	unregulated	MerC domain-containing protein		VIIb	0.7	ER	1	+		0.263034	-0.678072	-0.137504	0	0.137504	0.847997	-1.07039	0.877647203	0.014352614	0.0366666		0.734710879191625	1.63076499722161E-25	1.03805927428119E-24																											FALSE
TGME49_263245	0.11266	-1.04706	4.4074	-0.237569	0.812215		unregulated	0						unregulated	0.166849	-0.393286	5.26779	-0.0746586	0.940486		unregulated	0.0389707	0.404625	5.26779	0.0768111	0.938774	0.999175	unregulated	cpw-wpc domain-containing protein		VIIb	0.2			-		0	0	0	0	0.137504	0		0.661463693	1			0.147730989224226	0.587648638892798	0.650242194914361																											FALSE
TGME49_263250	0						unregulated	0						unregulated	0						unregulated	0						unregulated	Pb-fam-5 protein		VIIb	1.22			-		0	0	0	0	0.678072	0						-0.595751663816388	0.00388929600828183	0.00683801055064327																											FALSE
TGME49_263260	4821.97	0.0466953	0.0838959	0.556586	0.57781	0.720384	unregulated	5897.25	-0.18624	0.0728536	-2.55636	0.0105773	0.121239	unregulated	6284.83	0.0730434	0.0528794	1.38132	0.167181	0.285475	unregulated	4177.26	-0.0283553	0.0738344	-0.384039	0.700949	0.999175	unregulated	apicomplexan amino acid transporter ApiAT7-2	ApiAT7-2	VIIb	-0.93	PM - integral	1	-		-1.926	0.378512	0.263034	0.678072	0.765535	1	2.07039	0.630945889	0.016049392	0.0320218	10.9081	-0.472928041557096	1.21574469132051E-7	3.37702274962665E-7	diffbind_peak2466	TGME49_chrVIIb	681452	681904	453	*	7.78492	6.34484	7.61629	1.28648	0.00789222	0.0207536	0.0135376	0.03794	681678		protein_coding_gene	41	Upstream			TGGT1_278440_MACS2_rep1_peak_2989	TGGT1_278440_MACS2_rep2_peak_3188b	TGGT1_320300_MACS2_rep1_peak_3660d	TGGT1_320300_MACS2_rep3_60min_peak_2926b	BRM enriched	FALSE
TGME49_263270	553.801	0.210699	0.124048	1.69854	0.0894065	0.189023	unregulated	632.304	-0.0451454	0.0933048	-0.483849	0.628493	0.904368	unregulated	596.664	-0.361784	0.0877113	-4.12471	3.71201e-05	0.000200215	unregulated	517.307	-0.0629786	0.109911	-0.572996	0.566648	0.999175	unregulated	glycerophosphodiester phosphodiesterase family protein		VIIb	0.72	endomembrane vesicles	1	+	G1a	0.765535	-2.58496	-2.90689	-2.76553	-2.43296	-2.43296	-2	-0.554659952	0.085601123	0.0297921	2.944	3.01836502110335	0	0	diffbind_peak2465	TGME49_chrVIIb	663640	664092	453	*	6.06622	6.66601	5.51721	-0.492221	0.399912	0.506197	0.426138	0.552978	663866		protein_coding_gene	-54	In gene	TGGT1_286920_MACS2_rep1_peak_3310b	TGGT1_286920_MACS2_rep2_peak_2816	TGGT1_278440_MACS2_rep1_peak_2988b	TGGT1_278440_MACS2_rep2_peak_3187	TGGT1_320300_MACS2_rep1_peak_3658c	TGGT1_320300_MACS2_rep3_60min_peak_2925	not enriched	FALSE
TGME49_263280	267.31	-0.164654	0.127528	-1.29111	0.196664	0.340153	unregulated	354.849	0.00470571	0.133774	0.0351766	0.971939	0.997026	unregulated	337.972	-0.168756	0.116554	-1.44788	0.14765	0.258569	unregulated	258.848	-0.101582	0.130735	-0.777006	0.437155	0.999175	unregulated	hypothetical protein		VIIb	0.88	mitochondrion - membranes	1	+		0.378512	-0.925999	-0.263034	-0.137504	0	-0.263034	0.137504	-0.140010646	0.990852535	0.0248769	2.1184	0.257934278917388	0.0017964810430227	0.00332489120917563	diffbind_peak2464	TGME49_chrVIIb	658103	658555	453	*	6.4596	5.48459	4.78836	0.745137	0.255629	0.356469	0.279546	0.407377	658329	0.969383	protein_coding_gene	71	Upstream					TGGT1_320300_MACS2_rep1_peak_3657a	TGGT1_320300_MACS2_rep3_60min_peak_2924a	not enriched	FALSE
TGME49_263290	139.866	-0.302544	0.176566	-1.71349	0.0866228	0.184419	unregulated	179.284	-0.0100022	0.173604	-0.057615	0.954055	0.993646	unregulated	126.118	-0.446685	0.176671	-2.52834	0.0114602	0.0319714	unregulated	121.473	0.0979817	0.220935	0.443486	0.657414	0.999175	unregulated	rhomboid protease ROM2	ROM2	VIIb	1.1	Golgi	1	-		0.137504	-1.48543	-1	-0.925999	-0.485427	0	-0.378512	0.009060059	1	0.0341963		0.20831370364454	9.06699328558287E-4	0.00174599875407625																											FALSE
TGME49_263300	2701.65	0.0706739	0.0683449	1.03408	0.3011	0.459965	unregulated	3158.58	-0.0169278	0.0708707	-0.238855	0.811218	0.957159	unregulated	3639.16	0.254152	0.0479132	5.30444	1.1302e-07	9.63811e-07	unregulated	2475.1	-0.0279279	0.108647	-0.257051	0.797139	0.999175	unregulated	voltage-dependent anion-selective channel protein	VDAC	VIIb	-3.67	mitochondrion - membranes	1	-		-1.07039	0.137504	0.263034	0	0.137504	-0.378512	1.926	1.018978844	0.003437531	0.011467	3.29665	-0.10603504466249	0.0549512542061313	0.0797289909484918	diffbind_peak2463	TGME49_chrVIIb	647811	648263	453	*	6.9723	6.95636	5.63305	0.0110619	0.981688	0.987583	0.983505	0.989835	648037		protein_coding_gene	-367	In gene	TGGT1_286920_MACS2_rep1_peak_3307b	TGGT1_286920_MACS2_rep2_peak_2813	TGGT1_278440_MACS2_rep1_peak_2985b	TGGT1_278440_MACS2_rep2_peak_3185a	TGGT1_320300_MACS2_rep1_peak_3654d	TGGT1_320300_MACS2_rep3_60min_peak_2923b	not enriched	FALSE
TGME49_263310	148.22	-0.293572	0.198166	-1.48144	0.138489	0.262534	unregulated	173.492	0.045814	0.174432	0.262647	0.792823	0.950395	unregulated	144.602	-0.447274	0.163367	-2.73785	0.00618423	0.0188909	unregulated	129.164	0.228313	0.177831	1.28388	0.199185	0.999175	unregulated	step ii splicing factor, putative		VIIb	-2.58			+		1.26303	-0.485427	-0.378512	-0.584963	0	-0.378512	-0.765535	-0.837786759	0.333399739	0.0206023		-0.00748857195781272	0.945053580495863	0.959398839926437																											FALSE
TGME49_263320	1586.19	0.0822581	0.0707752	1.16224	0.245136	0.399283	unregulated	1987.43	-0.119216	0.0787111	-1.5146	0.129874	0.517611	unregulated	2101.76	-0.0605108	0.0665865	-0.908755	0.36348	0.505937	unregulated	1451.95	-0.0769679	0.0975725	-0.788828	0.430213	0.999175	unregulated	hypothetical protein		VIIb	-0.63	nucleus - non-chromatin	1	-		0.137504	-0.584963	-0.137504	-0.137504	0.137504	0.485427	0	-0.19228909	0.517082134	0.00922699	4.8075	0.604532379099733	2.23003205199964E-31	1.67785315971223E-30	diffbind_peak2462	TGME49_chrVIIb	641016	641468	453	*	9.35633	6.11628	8.45784	2.98764	1.4437e-10	3.64107e-09	4.5684e-08	1.184e-06	641242	0.6	protein_coding_gene	168	Upstream	TGGT1_286920_MACS2_rep1_peak_3306a	TGGT1_286920_MACS2_rep2_peak_2812b	TGGT1_278440_MACS2_rep1_peak_2984	TGGT1_278440_MACS2_rep2_peak_3183b	TGGT1_320300_MACS2_rep1_peak_3653e	TGGT1_320300_MACS2_rep3_60min_peak_2922	BRM enriched	FALSE
TGME49_263323	276.698	-0.0851604	0.207048	-0.411308	0.680847	0.796501	unregulated	302.336	0.0868241	0.111377	0.779554	0.435653	0.828032	unregulated	284.971	0.111548	0.119412	0.934144	0.350229	0.492056	unregulated	233.223	0.078358	0.157144	0.498638	0.618034	0.999175	unregulated	mitochondrial fission 1 protein	FIS1	VIIb	0.94	mitochondrion - membranes	0.992	+		-1.48543	0.263034	0.263034	-0.263034	0	-0.263034		0.108833909	1		1.6807	-0.32802142207333	0.00533925277087157	0.00919812086149485	diffbind_peak2461	TGME49_chrVIIb	631095	631547	453	*	6.83544	7.46151	7.39893	-0.563623	0.205596	0.300621	0.278727	0.40649	631321		protein_coding_gene	185	Upstream	TGGT1_286920_MACS2_rep1_peak_3305d	TGGT1_286920_MACS2_rep2_peak_2811b	TGGT1_278440_MACS2_rep1_peak_2982c	TGGT1_278440_MACS2_rep2_peak_3182d	TGGT1_320300_MACS2_rep1_peak_3652b	TGGT1_320300_MACS2_rep3_60min_peak_2921	not enriched	FALSE
TGME49_263330	180.03	0.159902	0.156794	1.01982	0.307812	0.467564	unregulated	202.045	0.608143	0.174844	3.4782	0.00050479	0.011299	unregulated	159.599	-0.0853323	0.16595	-0.514205	0.607109	0.729868	unregulated	160.117	0.380347	0.194186	1.95867	0.0501511	0.999175	unregulated	Adaptin ear-binding coat-associated protein 2 (NECAP-2) isoform 2 family protein		VIIb	1.25			-	C	-0.378512	-0.584963	-0.765535	-0.847997	-0.678072	-1	0	0.284921539	0.853743299	0.0516655	3.51078	0.0632255931562215	0.483621584777823	0.552382627737025	diffbind_peak2460	TGME49_chrVIIb	629483	629935	453	*	5.35617	6.04789	4.99354	-0.573501	0.318601	0.425436	0.470379	0.594279	629709		protein_coding_gene	333	Upstream	TGGT1_286920_MACS2_rep1_peak_3304b	TGGT1_286920_MACS2_rep2_peak_2810	TGGT1_278440_MACS2_rep1_peak_2981b	TGGT1_278440_MACS2_rep2_peak_3181			not enriched	FALSE
TGME49_263340	125.612	-0.176621	0.21676	-0.814825	0.415173	0.57396	unregulated	166.125	-0.242932	0.155362	-1.56365	0.1179	0.493944	unregulated	153.836	-0.511273	0.169024	-3.02485	0.00248754	0.00853582	unregulated	112.613	0.0771168	0.18888	0.408286	0.683064	0.999175	unregulated	RNA methyltransferase, TrmH family protein		VIIb	0.75			-	G1b	-0.263034	1.07039	1.20163	0.847997	1	0	1.32193	0.286068773	0.845385935	0.0461113	2.33252	-0.409869483076001	7.821320161725E-5	1.70461466570503E-4	diffbind_peak2459	TGME49_chrVIIb	618001	618453	453	*	4.97879	7.59829	6.87627	-2.35101	3.93832e-06	2.8732e-05	9.11197e-05	0.000634188	618227		protein_coding_gene	-141	In gene	TGGT1_286920_MACS2_rep1_peak_3303c	TGGT1_286920_MACS2_rep2_peak_2809c					BRG1 enriched	FALSE
TGME49_263350	0.319274	2.25953	3.8866	0.581365	0.560995		unregulated	0.5965	0.070274	4.35898	0.0161217	0.987137		unregulated	0.0317915	0.568579	5.26779	0.107935	0.914047		unregulated	0.494068	-0.557111	3.97499	-0.140154	0.888538	0.999175	unregulated	hypothetical protein		VIIb	0.06			-		0	0.847997	3.21723	4.6893	6.50779	6.76421	0.378512	0.75010482	0.995519382	0.0146399		-0.107140146902189	0.605549825141717	0.666805336105744																											FALSE
TGME49_263360	416.02	-0.289887	0.119043	-2.43514	0.0148861	0.0458305	unregulated	493.136	-0.104467	0.132121	-0.790694	0.429123	0.823644	unregulated	450.324	-0.182694	0.112037	-1.63065	0.102963	0.196336	unregulated	345.03	-0.0806217	0.132454	-0.608677	0.542739	0.999175	unregulated	WD domain, G-beta repeat-containing protein		VIIb	-1.41	PM - peripheral 2	1	-		-1.37851	-1.37851	-1.20163	-1	-0.847997	-0.765535	-0.378512	0.289152162	0.624287293	0.0260047	2.08613	0.288484331962123	1.53492132461564E-4	3.23004266408834E-4	diffbind_peak2458	TGME49_chrVIIb	611693	612145	453	*	5.58648	7.16864	6.51689	-1.43242	0.00208546	0.00661901	0.0207805	0.0534513	611919		protein_coding_gene	252	Upstream			TGGT1_278440_MACS2_rep1_peak_2979c	TGGT1_278440_MACS2_rep2_peak_3179b			BRG1 enriched	FALSE
TGME49_263380	0						unregulated	0.294146	-3.19785	5.17254	-0.618235	0.53642		unregulated	0.165971	-0.393231	5.26779	-0.0746481	0.940495		unregulated	0						unregulated	Dullard family phosphatase domain-containing protein		VIIb	0.65			+		-0.847997	-0.847997	3.20163	5.00899	5.77873	7.06717	-0.263034	0.222929651	1	0.0109508		1.37562287013821	1.14308435565028E-14	4.85084942216338E-14	diffbind_peak2457	TGME49_chrVIIb	593545	593997	453	*	5.95389	2.05565	0.320268	2.09376	0.0146886	0.0349066	0.0240801	0.0597355	593771		protein_coding_gene	-2097	In gene					TGGT1_320300_MACS2_rep1_peak_3649b	TGGT1_320300_MACS2_rep3_60min_peak_2918	BRM enriched	FALSE
TGME49_263390	147.032	0.0533093	0.191943	0.277735	0.781215	0.868183	unregulated	189.863	0.112698	0.193609	0.582094	0.560503	0.882761	unregulated	173.387	-0.0982071	0.148338	-0.66205	0.507939	0.643076	unregulated	142.605	0.32986	0.176835	1.86535	0.0621321	0.999175	unregulated	hypothetical protein		VIIb	-3.54			+		-0.584963	-0.847997	-0.678072	-0.584963	-0.678072	-0.678072	-0.485427	-0.111666728	0.960986795	0.0177244		0.268096717876497	9.33346367936449E-4	0.00179435729636632																											FALSE
TGME49_263400	263.482	-0.159355	0.13463	-1.18365	0.236553	0.388683	unregulated	342.008	-0.151385	0.135048	-1.12097	0.262301	0.700687	unregulated	378.828	0.487982	0.117341	4.15868	3.20099e-05	0.00017581	unregulated	237.211	0.00215055	0.175659	0.0122427	0.990232	0.99973	unregulated	hypothetical protein		VIIb	-4.24	nucleolus	1	-		0	-0.847997	-0.847997	-1.1375	-0.765535	-1.1375		0.122427421	0.970467347		4.68715	0.421611071553208	2.06593332382633E-6	5.2293537998894E-6	diffbind_peak2455	TGME49_chrVIIb	583210	583662	453	*	6.84608	6.59401	6.17272	0.215143	0.65882	0.7383	0.708052	0.793929	583436	0.95252	protein_coding_gene	-65	In gene	TGGT1_286920_MACS2_rep1_peak_3301b	TGGT1_286920_MACS2_rep2_peak_2806b	TGGT1_278440_MACS2_rep1_peak_2978b	TGGT1_278440_MACS2_rep2_peak_3177c	TGGT1_320300_MACS2_rep1_peak_3648	TGGT1_320300_MACS2_rep3_60min_peak_2917	not enriched	FALSE
TGME49_263410	10.4622	2.34698	0.758342	3.09488	0.00196892	0.00846867	unregulated	10.0537	-0.115842	0.5431	-0.213298	0.831095	0.962137	unregulated	8.10702	1.31218	0.675098	1.94368	0.0519336	0.113267	unregulated	4.93096	2.36168	0.949795	2.48652	0.0128999	0.999175	unregulated	scavenger receptor cysteine-rich domain-containing protein		VIIb	0.64			-		1.43296	-1.20163	-0.263034	-0.765535	0.137504	0.263034	-0.485427	0.538993724	0.909203469	0.0161321		-0.207539875603087	0.019537917971285	0.0307099455670005																											FALSE
TGME49_263420	663.463	0.162871	0.1009	1.61419	0.106486	0.216479	unregulated	690.243	-0.0829082	0.0849605	-0.975844	0.329142	0.758076	unregulated	790.302	0.414871	0.0919637	4.51124	6.44487e-06	4.08818e-05	unregulated	557.816	0.0125333	0.107355	0.116746	0.907061	0.999175	unregulated	ubiquitin-specific protease USP4	USP4	VIIb	0.78	nucleolus	1	+		-0.765535	0.263034	0	-0.137504	-0.137504	-0.378512	0.765535	0.735151436	0.034554694	0.0220019	2.61395	0.38229995539705	9.04089332005077E-8	2.5345463259567E-7	diffbind_peak2453	TGME49_chrVIIb	562339	562791	453	*	6.85373	4.79618	4.57702	1.44857	0.050473	0.0962867	0.0241625	0.0598892	562565		protein_coding_gene	268	Upstream					TGGT1_320300_MACS2_rep1_peak_3646c	TGGT1_320300_MACS2_rep3_60min_peak_2915b	not enriched	FALSE
TGME49_263430	228.624	0.256108	0.152856	1.67549	0.0938383	0.196258	unregulated	254.896	0.177579	0.139375	1.27411	0.202625	0.632583	unregulated	285.271	0.269669	0.126094	2.13864	0.0324645	0.0768778	unregulated	206.582	-0.00533081	0.150967	-0.0353111	0.971832	0.999175	unregulated	3-hydroxyisobutyrate dehydrogenase		VIIb	0.99	19S proteasome	0.972	+	G1b	-1.848	-0.678072	-1	-0.847997	-1.07039	-1.43296	0.584963	0.83356798	0.128656549	0.0361543		0.216517937023356	0.0196607801820748	0.0308852708828371																											FALSE
TGME49_263440	492.933	0.457958	0.113062	4.0505	5.11088e-05	0.000354087	unregulated	492.848	-0.128056	0.106308	-1.20458	0.228365	0.664011	unregulated	552.114	0.239445	0.10061	2.37995	0.0173152	0.0452406	unregulated	404.453	-0.0963597	0.129141	-0.746158	0.455572	0.999175	unregulated	hypothetical protein	ICAP7	VIIb	-3.99	nucleus - non-chromatin	1	-		-1.1375	0.485427	0.485427	0.485427	0.378512	-0.137504	2.10434	1.169957972	0.016052353	0.0469698		0.421832038761305	2.89348516410912E-8	8.36872820990375E-8																											FALSE
TGME49_263450	272.502	0.346423	0.152974	2.26458	0.0235385	0.0669059	unregulated	303.973	-0.292228	0.167263	-1.74712	0.0806161	0.407575	unregulated	295.576	-0.380039	0.167159	-2.27352	0.0229947	0.0573953	unregulated	207.566	0.00575614	0.155052	0.0371238	0.970386	0.999175	unregulated	hypothetical protein		VIIb	-1.86			+		-1	0.263034	0.485427	0.847997	0.925999	0.263034	0.485427	-0.213268384	0.970467347	0.0248612		0.350263153641834	0.00533953949839037	0.00919812086149485																											FALSE
TGME49_263470	438.366	-0.136662	0.109567	-1.24729	0.21229	0.359672	unregulated	486.96	-0.266957	0.141017	-1.89309	0.058346	0.351657	unregulated	526.092	-0.0495768	0.13381	-0.370501	0.711009	0.809277	unregulated	367.734	-0.0824869	0.121421	-0.679344	0.49692	0.999175	unregulated	ubiquitin carboxyl-terminal hydrolase UCHL3	UCHL3	VIIb	-0.11	cytosol	1	-		-1.07039	-0.378512	-0.378512	-0.378512	0	0.137504	2.3505	0.349885567	0.496139543	0.0265705		0.303334193873502	6.58918171010131E-6	1.59347242182834E-5																											FALSE
TGME49_263480	793.76	-0.330183	0.0956279	-3.45279	0.000554824	0.00288031	unregulated	977.075	-0.065132	0.11006	-0.591785	0.553994	0.880725	unregulated	950.751	0.193236	0.117508	1.64445	0.100084	0.192167	unregulated	683.906	0.139832	0.125171	1.11712	0.263942	0.999175	unregulated	sodium/hydrogen exchanger 3 protein		VIIb	-0.02	Golgi	0.75	+		-2.848	-0.378512	-0.765535	-0.263034	-0.137504	-0.137504	0.263034	0.572341985	0.31819935	0.0537345	6.77097	-1.18718429514999	5.82329840707685E-40	5.36215081668516E-39	diffbind_peak2452	TGME49_chrVIIb	530967	531419	453	*	8.23077	5.14857	6.64389	2.81621	1.08928e-08	1.64832e-07	1.30628e-06	1.93917e-05	531193		protein_coding_gene	353	Upstream	TGGT1_286920_MACS2_rep1_peak_3296c	TGGT1_286920_MACS2_rep2_peak_2804d			TGGT1_320300_MACS2_rep1_peak_3645c	TGGT1_320300_MACS2_rep3_60min_peak_2913b	BRM enriched	FALSE
TGME49_263490	178.184	-0.0846287	0.167357	-0.505678	0.613083	0.747449	unregulated	212.582	-0.249303	0.153177	-1.62755	0.103621	0.461851	unregulated	197.687	-0.130645	0.148206	-0.881508	0.378043	0.521673	unregulated	172.163	-0.370875	0.15431	-2.40343	0.016242	0.999175	unregulated	ubiquitin conjugating enzyme E2, putative		VIIb	-3.31			+		-0.925999	-0.678072	-0.925999	-1	-0.765535	-1.48543	0.378512	-0.472147495	0.346715155	0.0245752	2.13591	-0.041570713680088	0.656510748238052	0.713894392279051	diffbind_peak2451	TGME49_chrVIIb	524411	524863	453	*	6.60344	9.86279	9.84329	-3.13997	3.82969e-21	1.05677e-18	2.08938e-08	6.28287e-07	524637		protein_coding_gene	393	Upstream	TGGT1_286920_MACS2_rep1_peak_3295c	TGGT1_286920_MACS2_rep2_peak_2803b	TGGT1_278440_MACS2_rep1_peak_2973b	TGGT1_278440_MACS2_rep2_peak_3172a			BRG1 enriched	FALSE
TGME49_263500	968.136	-0.0637498	0.0869882	-0.732856	0.463646	0.619198	unregulated	1083.67	0.0582085	0.0956213	0.60874	0.542697	0.876455	unregulated	1158.29	0.139494	0.0904447	1.54231	0.122998	0.225884	unregulated	878.289	0.141299	0.0922372	1.5319	0.125546	0.999175	unregulated	vacuolar protein sorting-associated protein 26, putative		VIIb	-4.09	cytosol	0.988	+		-1.37851	-0.485427	-0.485427	-0.485427	-0.263034	0	0.925999	0.447929843	0.400197037	0.0357604	2.34059	-0.405878394873244	1.1109703577343E-8	3.30705576305926E-8	diffbind_peak2450	TGME49_chrVIIb	515537	515989	453	*	6.30793	6.30306	5.56934	0.00235353	0.996014	0.998187	0.996144	0.998179	515763		protein_coding_gene	-87	In gene			TGGT1_278440_MACS2_rep1_peak_2972d	TGGT1_278440_MACS2_rep2_peak_3171c	TGGT1_320300_MACS2_rep1_peak_3642c	TGGT1_320300_MACS2_rep3_60min_peak_2910b	not enriched	FALSE
TGME49_263510	735.884	-0.494849	0.0981175	-5.04343	4.57258e-07	5.14452e-06	unregulated	914.668	0.0740491	0.128743	0.575171	0.565176	0.884525	unregulated	855.752	-0.0192202	0.106681	-0.180164	0.857024	0.911275	unregulated	599.998	-0.0123984	0.0983814	-0.126024	0.899713	0.999175	unregulated	Spc97 / Spc98 family protein		VIIb	-4.6			-		-2.03562	-1.20163	-1.26303	-1	-0.584963	-0.584963	0.765535	0.721991812	0.029736001	0.0626059	1.6807	0.242792354479012	2.69722046473936E-4	5.521241991587E-4	diffbind_peak2449	TGME49_chrVIIb	512739	513191	453	*	7.52052	4.53252	5.3819	2.64909	1.07071e-06	9.08264e-06	0.000120212	0.000794249	512965		protein_coding_gene	135	Upstream	TGGT1_286920_MACS2_rep1_peak_3292	TGGT1_286920_MACS2_rep2_peak_2800			TGGT1_320300_MACS2_rep1_peak_3641c	TGGT1_320300_MACS2_rep3_60min_peak_2909b	BRM enriched	FALSE
TGME49_263520	2011.9	-0.106498	0.12882	-0.826719	0.408397	0.56833	unregulated	2974.45	0.0406116	0.175071	0.231972	0.81656	0.958707	unregulated	2352.6	-1.0759	0.129537	-8.30572	9.92149e-17	2.68775e-15	down	2292.74	0.250182	0.212304	1.17841	0.238632	0.999175	unregulated	microtubule associated protein SPM1	SPM1	VIIb	1.21	tubulin cytoskeleton	1	+	C	-3.21723	-3.79701	-2.03562	-1.63227	-2.10434	-2.32193	-4.20163	-0.123864942	0.740769329	0.0617537	2.91715	-1.00299152324541	8.31294618767343E-50	9.29641769020419E-49	diffbind_peak2442	TGME49_chrVIIb	498160	498612	453	*	7.75453	6.65418	7.44253	0.987358	0.0346002	0.0707232	0.0570083	0.117693	498386		protein_coding_gene	-14	In gene	TGGT1_286920_MACS2_rep1_peak_3291d	TGGT1_286920_MACS2_rep2_peak_2799c	TGGT1_278440_MACS2_rep1_peak_2970b	TGGT1_278440_MACS2_rep2_peak_3170c	TGGT1_320300_MACS2_rep1_peak_3640d	TGGT1_320300_MACS2_rep3_60min_peak_2908c	not enriched	FALSE
TGME49_263530	618.426	0.0855372	0.106331	0.804441	0.421142	0.580377	unregulated	664.471	-0.308106	0.101423	-3.03782	0.00238296	0.0392636	unregulated	897.947	0.55204	0.119212	4.63073	3.64381e-06	2.41335e-05	unregulated	593.842	-0.0140915	0.163165	-0.0863635	0.931177	0.999175	unregulated	chaperonin, putative		VIIb	-2.96	mitochondrion - soluble	1	-		-0.378512	1.07039	0.765535	0.678072	0.678072	0.584963	1.07039	0.485647597	0.725502013	0.0252789	2.81683	0.267619290076776	1.73018579896931E-4	3.62047570305798E-4	diffbind_peak2440	TGME49_chrVIIb	495032	495484	453	*	8.59977	4.41248	6.27046	3.90197	3.80502e-16	3.18739e-14	2.66127e-10	1.71014e-08	495258		protein_coding_gene	273	Upstream					TGGT1_320300_MACS2_rep1_peak_3639d	TGGT1_320300_MACS2_rep3_60min_peak_2907b	BRM enriched	FALSE
TGME49_263540	244.959	0.0449011	0.146061	0.307413	0.758529	0.852994	unregulated	294.969	0.145393	0.149956	0.969573	0.332259	0.758761	unregulated	307.521	0.180492	0.142797	1.26398	0.206237	0.334642	unregulated	188.242	0.00631532	0.159236	0.0396602	0.968364	0.999175	unregulated	hypothetical protein		VIIb	0.28			+		-2.56071	-1.07039	-0.765535	-0.378512	-0.378512	-0.137504	-1.32193	0.574334115	0.318033506	0.0365299	1.78442	-0.142029712592986	0.164640854529874	0.214746659525422	diffbind_peak2430	TGME49_chrVIIb	487334	487786	453	*	7.00316	5.15764	5.73406	1.66118	0.000529019	0.00202087	0.0189765	0.0497034	487560		protein_coding_gene	7	Upstream	TGGT1_286920_MACS2_rep1_peak_3289	TGGT1_286920_MACS2_rep2_peak_2797b			TGGT1_320300_MACS2_rep1_peak_3638	TGGT1_320300_MACS2_rep3_60min_peak_2906c	BRM enriched	FALSE
TGME49_263550	330.87	-0.211482	0.14858	-1.42335	0.154635	0.284698	unregulated	433.097	-0.197469	0.0913711	-2.16118	0.0306814	0.244832	unregulated	386.796	-0.587677	0.137436	-4.276	1.90283e-05	0.000109958	unregulated	366.539	0.0455671	0.10267	0.443822	0.657171	0.999175	unregulated	39S ribosomal protein L47, mitochondrial precursor, putative		VIIb	-3.59	mitochondrion - soluble	1	+		1.07039	-0.847997	-0.765535	-1.07039	-0.847997	-1.80735	-0.678072	-0.544254243	0.320401649	0.0296169	3.3492	0.217688930936725	7.37314279341623E-5	1.61381141462314E-4	diffbind_peak2424	TGME49_chrVIIb	482464	482916	453	*	7.72212	7.09694	7.85617	0.534955	0.303597	0.409952	0.265458	0.392952	482690	0.93865	protein_coding_gene	-10	In gene	TGGT1_286920_MACS2_rep1_peak_3288	TGGT1_286920_MACS2_rep2_peak_2796b	TGGT1_278440_MACS2_rep1_peak_2967b	TGGT1_278440_MACS2_rep2_peak_3169b	TGGT1_320300_MACS2_rep1_peak_3637b	TGGT1_320300_MACS2_rep3_60min_peak_2905b	not enriched	FALSE
TGME49_263560	542.938	-0.607419	0.148843	-4.08092	4.48571e-05	0.000315171	unregulated	837.06	-0.215833	0.11631	-1.85567	0.063501	0.365105	unregulated	732.369	-1.05489	0.0878623	-12.0062	3.29736e-33	3.71263e-31	down	765.572	-0.039806	0.0975022	-0.408257	0.683085	0.999175	unregulated	hypothetical protein		VIIb	0.47	ER 2	0.589	-		0.263034	-4.52982	-3.58496	-3.64386	-3.16993	-4.56682	-4.88264	-0.6676438	0.003888938	0.0278948		-0.325395005525579	1.50303295956637E-11	5.39321544755835E-11																											FALSE
TGME49_263570	1190.02	0.209622	0.0772425	2.71381	0.00665133	0.0236755	unregulated	1301.66	0.372051	0.0993846	3.74355	0.000181441	0.00496731	unregulated	1278.64	0.607738	0.0815098	7.45601	8.91853e-14	1.75114e-12	unregulated	838.434	0.0107067	0.0818314	0.130838	0.895903	0.999175	unregulated	hypothetical protein		VIIb	0.5			-		0.263034	-1.72247	-0.378512	-0.263034	0	0.485427	-1.07039	0.466445628	0.813639638	0.0350264	3.10281	0.429405855750973	3.16300763034915E-16	1.43368662580499E-15	diffbind_peak2418	TGME49_chrVIIb	475536	475988	453	*	7.90193	5.57638	5.41398	2.08184	2.95196e-05	0.000166839	0.000481633	0.00246116	475762		protein_coding_gene	189	Upstream			TGGT1_278440_MACS2_rep1_peak_2966b	TGGT1_278440_MACS2_rep2_peak_3168b	TGGT1_320300_MACS2_rep1_peak_3636g	TGGT1_320300_MACS2_rep3_60min_peak_2904c	BRM enriched	FALSE
TGME49_263580	1513.16	-0.2544	0.0655113	-3.8833	0.000103048	0.000660979	unregulated	1894.14	-0.193491	0.071769	-2.69603	0.00701713	0.0898344	unregulated	1732.79	-0.513541	0.0576593	-8.90647	5.26825e-19	1.91732e-17	unregulated	1491.02	0.0465478	0.0610548	0.762394	0.445825	0.999175	unregulated	bromodomain-containing protein BDP1	BDP1	VIIb	-2.37	nucleus - chromatin	1	+		-1.37851	-0.485427	-0.378512	-0.137504	-0.263034	-0.765535	0.485427	-0.434634425	0.166033692	0.021712	6.20136	-0.593305207050683	2.4137695089731E-23	1.43398549728616E-22	diffbind_peak2403	TGME49_chrVIIb	461106	461558	453	*	9.17871	6.90697	7.86034	2.13586	3.47691e-08	4.56868e-07	6.22179e-05	0.000461081	461332		protein_coding_gene	-52	In gene	TGGT1_286920_MACS2_rep1_peak_3286c	TGGT1_286920_MACS2_rep2_peak_2793b	TGGT1_278440_MACS2_rep1_peak_2965e	TGGT1_278440_MACS2_rep2_peak_3166d	TGGT1_320300_MACS2_rep1_peak_3635f	TGGT1_320300_MACS2_rep3_60min_peak_2903c	BRM enriched	FALSE
TGME49_263590	389.371	-0.23939	0.11779	-2.03234	0.0421192	0.106118	unregulated	508.961	-0.147146	0.13494	-1.09045	0.275514	0.711835	unregulated	490.338	0.224066	0.148692	1.50691	0.131835	0.2375	unregulated	368.576	-0.0568568	0.135522	-0.41954	0.674821	0.999175	unregulated	hypothetical protein		VIIb				-		-0.765535	-2.48543	-1.88753	-1.63227	-1.43296	-1.43296	-1.43296			0.0474477	6.20136	-0.734350965986409	7.21478326154065E-16	3.22029529874437E-15	diffbind_peak2402	TGME49_chrVIIb	460011	460463	453	*	8.3461	6.28481	6.70358	1.87412	5.20035e-05	0.000271355	0.000477673	0.00244656	460237		protein_coding_gene	-560	In gene	TGGT1_286920_MACS2_rep1_peak_3285	TGGT1_286920_MACS2_rep2_peak_2792c	TGGT1_278440_MACS2_rep1_peak_2965a	TGGT1_278440_MACS2_rep2_peak_3164			BRM enriched	FALSE
TGME49_263595	236.487	0.240264	0.13732	1.74966	0.0801762	0.174155	unregulated	292.449	-0.0561056	0.138055	-0.4064	0.684449	0.921314	unregulated	271.413	-0.0140689	0.130534	-0.10778	0.91417	0.943364	unregulated	204.129	0.0107875	0.161286	0.066884	0.946674	0.999175	unregulated	RNA-binding protein		VIIb	-3.53			+		0.765535	0.263034	0.137504	0.263034	0.485427	0.137504	0.263034	-0.224514188	1	0.0177648		-0.023512635177693	0.779366168292595	0.821727389701595	diffbind_peak2396	TGME49_chrVIIb	452808	453260	453	*	6.86024	7.77996	8.0243	-0.844301	0.0459918	0.0894106	0.101168	0.186037	453034		protein_coding_gene	163	Upstream	TGGT1_286920_MACS2_rep1_peak_3284c	TGGT1_286920_MACS2_rep2_peak_2791c	TGGT1_278440_MACS2_rep1_peak_2964b	TGGT1_278440_MACS2_rep2_peak_3163f	TGGT1_320300_MACS2_rep1_peak_3633b	TGGT1_320300_MACS2_rep3_60min_peak_2902a	not enriched	FALSE
TGME49_263610	1621.56	0.00417776	0.073521	0.056824	0.954685	0.974058	unregulated	1952.09	-0.107063	0.0952	-1.12461	0.260756	0.70012	unregulated	1865.21	-0.137969	0.0720751	-1.91424	0.0555898	0.119755	unregulated	1347.13	-0.00659074	0.102571	-0.0642556	0.948767	0.999175	unregulated	tetratricopeptide repeat-containing protein		VIIb	-2.61			+		-1.848	-1	-1.26303	-0.765535	-0.584963	0		-0.764805967	0.281922231		2.86692	-0.122237621309581	0.0147533812668503	0.023662064860979	diffbind_peak2384	TGME49_chrVIIb	432048	432500	453	*	8.06359	6.92242	6.20443	0.986264	0.0615241	0.113269	0.0502155	0.106343	432274		protein_coding_gene	269	Upstream					TGGT1_320300_MACS2_rep1_peak_3631d	TGGT1_320300_MACS2_rep3_60min_peak_2901c	not enriched	FALSE
TGME49_263630	507.142	-0.330057	0.10229	-3.22669	0.00125232	0.0057505	unregulated	551.19	-0.0742828	0.144593	-0.513736	0.607437	0.897413	unregulated	524.682	-0.329994	0.107585	-3.06729	0.00216008	0.00755608	unregulated	585.412	0.201733	0.161524	1.24893	0.211689	0.999175	unregulated	hypothetical protein		VIIb	0.11	mitochondrion - membranes	1	-		0.847997	0.584963	0.925999	0.584963	0.765535	0.378512	-0.584963	-0.203325775	0.539794029	0.0093726	2.47221	0.110555816265291	0.0491603378131104	0.0719132461290424	diffbind_peak2382	TGME49_chrVIIb	429901	430353	453	*	7.77791	6.99066	8.01584	0.732876	0.0507895	0.0967725	0.15924	0.266362	430127		protein_coding_gene	8	Upstream	TGGT1_286920_MACS2_rep1_peak_3282b	TGGT1_286920_MACS2_rep2_peak_2789b	TGGT1_278440_MACS2_rep1_peak_2962b	TGGT1_278440_MACS2_rep2_peak_3161b	TGGT1_320300_MACS2_rep1_peak_3630b	TGGT1_320300_MACS2_rep3_60min_peak_2900b	not enriched	FALSE
TGME49_263650	351.893	0.238764	0.118797	2.00985	0.0444476	0.110299	unregulated	418.25	0.132408	0.114169	1.15975	0.24615	0.685989	unregulated	407.298	0.031173	0.10364	0.30078	0.763582	0.849788	unregulated	296.919	0.106463	0.112263	0.948334	0.342959	0.999175	unregulated	pre-mRNA-processing protein 8, putative		VIIb	-4.59	nucleus - non-chromatin	1	+		-1.20163	0.765535	0.584963	0.678072	0.678072	0.263034	0.925999	-0.295492805	0.892179337	0.0123366		-0.238279686799741	0.0116119639126535	0.0189052379850799	diffbind_peak2361	TGME49_chrVIIb	411470	411922	453	*	4.08339	8.78399	7.85932	-4.40007	2.87477e-19	4.81627e-17	1.79739e-12	3.10938e-10	411696		protein_coding_gene	-2	In gene	TGGT1_286920_MACS2_rep1_peak_3280b	TGGT1_286920_MACS2_rep2_peak_2787c	TGGT1_278440_MACS2_rep1_peak_2960	TGGT1_278440_MACS2_rep2_peak_3159c			BRG1 enriched	FALSE
TGME49_263660	364.613	0.21647	0.14093	1.536	0.124537	0.242221	unregulated	399.163	0.3135	0.179078	1.75063	0.0800094	0.406123	unregulated	349.784	-0.104595	0.166598	-0.627826	0.530118	0.663645	unregulated	269.585	0.077127	0.164633	0.468477	0.639443	0.999175	unregulated	hypothetical protein		VIIb	-0.31	PM - integral	0.892	-	M	-2.03562	-2.74416	-1.26303	-1.07039	-1.26303	-1.80735	-1.43296	0.674781585	0.283806224	0.0546344	2.55333	-0.58788618207113	1.88477700562565E-5	4.38151986990481E-5	diffbind_peak2358	TGME49_chrVIIb	408849	409301	453	*	8.14918	8.23317	8.08517	-0.0758864	0.854243	0.894077	0.875645	0.9175	409075		protein_coding_gene	249	Upstream	TGGT1_286920_MACS2_rep1_peak_3279c	TGGT1_286920_MACS2_rep2_peak_2786b	TGGT1_278440_MACS2_rep1_peak_2959b	TGGT1_278440_MACS2_rep2_peak_3158b	TGGT1_320300_MACS2_rep1_peak_3629b	TGGT1_320300_MACS2_rep3_60min_peak_2898b	not enriched	FALSE
TGME49_263670	161.555	0.250927	0.170247	1.4739	0.140509	0.265752	unregulated	181.183	0.0840541	0.164661	0.510469	0.609723	0.898043	unregulated	186.695	0.263213	0.146075	1.80191	0.0715595	0.146494	unregulated	122.667	0.113654	0.187546	0.606005	0.544511	0.999175	unregulated	ribosomal RNA large subunit methyltransferase FTSJ1, putative		VIIb	-2.43			+	M	0.137504	0.925999	0.378512	0.378512	0.485427	-0.378512	1.32193	0.696070046	0.563764657	0.0513449		-0.164754119024202	0.107535490013955	0.146518895015685																											FALSE
TGME49_263680	297.521	0.233428	0.134554	1.73483	0.0827708	0.178414	unregulated	304.605	-0.013915	0.154142	-0.0902741	0.928069	0.986834	unregulated	343.516	0.380649	0.102693	3.70667	0.00021	0.000961411	unregulated	225.908	-0.211754	0.148456	-1.42638	0.153758	0.999175	unregulated	hypothetical protein		VIIb	-4.3			-		-0.584963	0.263034	0.137504	0	0.137504	-0.378512	1.76553	0.359738264	0.932359745	0.0280721		-0.164287786448831	0.102193077258644	0.13996941879152	diffbind_peak2348	TGME49_chrVIIb	400493	400945	453	*	5.95077	6.6718	6.12493	-0.637495	0.188215	0.281273	0.321201	0.45137	400719	0.733766	protein_coding_gene	41	Upstream			TGGT1_278440_MACS2_rep1_peak_2958b	TGGT1_278440_MACS2_rep2_peak_3157c			not enriched	FALSE
TGME49_263690	116.128	-0.126668	0.224652	-0.563841	0.572862	0.71549	unregulated	164.909	0.0484919	0.159929	0.303209	0.76173	0.944855	unregulated	128.747	-0.360412	0.235027	-1.5335	0.125154	0.228318	unregulated	104.075	0.233863	0.264361	0.884637	0.376352	0.999175	unregulated	hypothetical protein		VIIb	-0.84			-		-2.53605	-0.678072	-0.485427	-0.678072	-0.485427	-1.20163	-0.263034	-0.230980184	0.934457589	0.0452308	2.31915	-0.732161414069109	2.81358664855973E-11	9.91904405904821E-11	diffbind_peak2341	TGME49_chrVIIb	394465	394917	453	*	6.53045	2.17576	3.7708	3.5587	6.97043e-07	6.36153e-06	0.00112073	0.00494245	394691		protein_coding_gene	714	Upstream					TGGT1_320300_MACS2_rep1_peak_3627b	TGGT1_320300_MACS2_rep3_60min_peak_2896	BRM enriched	FALSE
TGME49_263700	4993.61	0.381	0.0793332	4.80252	1.56679e-06	1.56634e-05	unregulated	5669.87	-0.0835406	0.0883203	-0.945882	0.344209	0.765922	unregulated	6518.46	0.636226	0.0798094	7.97182	1.5636e-15	3.76833e-14	unregulated	4323.5	-0.0600513	0.149507	-0.401661	0.687933	0.999175	unregulated	ribosomal protein RPS14	RPS14	VIIb	-4.59	40S ribosome	1	+		-1.37851	0.765535	1.26303	1.26303	0.925999	0.765535	1.1375	0.513665234	0.003678323	0.0104576	2.75399	0.189810211135659	0.00132110476088535	0.00249528462681298	diffbind_peak2337	TGME49_chrVIIb	385445	385897	453	*	8.18747	7.26795	8.82194	0.860932	0.0193577	0.0434483	0.0940671	0.175961	385671	0.989308	protein_coding_gene	34	Upstream	TGGT1_286920_MACS2_rep1_peak_3277a	TGGT1_286920_MACS2_rep2_peak_2784b	TGGT1_278440_MACS2_rep1_peak_2957c	TGGT1_278440_MACS2_rep2_peak_3155d	TGGT1_320300_MACS2_rep1_peak_3625g	TGGT1_320300_MACS2_rep3_60min_peak_2894b	not enriched	FALSE
TGME49_263710	540.876	-0.0803487	0.123734	-0.649366	0.516102	0.666485	unregulated	563.518	-0.181665	0.0916161	-1.9829	0.0473787	0.317255	unregulated	583.215	0.113834	0.0988654	1.1514	0.249568	0.385093	unregulated	467.867	0.069866	0.130194	0.536628	0.591524	0.999175	unregulated	acyl-CoA:cholesterol acyltransferase alpha ACAT1-alpha	ACAT1A	VIIb	-1.02	ER	1	-		-0.378512	-1.20163	-1.43296	-1.37851	-1.26303	-1.48543	-1.07039	0.194614353	0.700157228	0.015009		0.245998188065881	0.00249329729617464	0.00452653175127204																											FALSE
TGME49_263720	985.437	0.352894	0.0981562	3.59523	0.000324111	0.0018044	unregulated	1148.45	-0.0312423	0.0767104	-0.407276	0.683805	0.920854	unregulated	1162.27	0.0456462	0.0979185	0.466166	0.641097	0.756246	unregulated	806.218	0.157134	0.1073	1.46444	0.143075	0.999175	unregulated	high mobility group protein B1, putative	HMGB1C	VIIb	-0.67	nucleus - chromatin	1	+	C	-0.378512	1.1375	0.847997	1	0.925999	0.925999	2.60881	-0.059580976	1	0.0251699	4.25876	0.17693230124951	0.0184757814032761	0.0291355705195951	diffbind_peak2330	TGME49_chrVIIb	367898	368350	453	*	7.11686	5.86364	5.22463	1.08222	0.0415367	0.0820415	0.0912995	0.172002	368124		protein_coding_gene	-238	In gene	TGGT1_286920_MACS2_rep1_peak_3275	TGGT1_286920_MACS2_rep2_peak_2781			TGGT1_320300_MACS2_rep1_peak_3624f	TGGT1_320300_MACS2_rep3_60min_peak_2892c	not enriched	FALSE
TGME49_263730	725.106	0.057224	0.0965137	0.59291	0.553241	0.698463	unregulated	817.507	0.16639	0.0895724	1.8576	0.0632255	0.364674	unregulated	787.062	0.0842377	0.092197	0.913671	0.36089	0.502818	unregulated	554.091	0.108684	0.108481	1.00186	0.316409	0.999175	unregulated	FAD-dependent glycerol-3-phosphate dehydrogenase		VIIb	0.99	mitochondrion - membranes	1	-		-0.678072	-0.847997	-0.678072	-0.485427	-0.263034	-0.485427	0.378512	1.338159025	5.61E-5	0.0155727	3.9998	0.257494083809873	4.32027028227543E-5	9.69455387354897E-5	diffbind_peak2328	TGME49_chrVIIb	364948	365400	453	*	6.37526	5.07462	4.27901	1.00846	0.121838	0.199289	0.195405	0.311361	365174		protein_coding_gene	205	Upstream					TGGT1_320300_MACS2_rep1_peak_3623b	TGGT1_320300_MACS2_rep3_60min_peak_2891b	not enriched	FALSE
TGME49_263740	335.53	0.186881	0.116941	1.59808	0.110026	0.221317	unregulated	369.512	0.0574964	0.119775	0.480038	0.631201	0.904729	unregulated	354.092	-0.0659233	0.119177	-0.553155	0.580157	0.70738	unregulated	298.065	-0.0739615	0.126553	-0.584431	0.55893	0.999175	unregulated	ABC transporter transmembrane region domain-containing protein		VIIb	0.3	mitochondrion - soluble	0.975	+		-2.37851	0.765535	0	0.485427	0.263034	0	1.53605	-0.564110594	0.146739718	0.020055	2.99633	0.418534407806027	2.13208597018787E-4	4.40961489438048E-4	diffbind_peak2311	TGME49_chrVIIb	345223	345675	453	*	5.20765	6.03135	5.29436	-0.689589	0.22292	0.32166	0.388509	0.51702	345449	0.968373	protein_coding_gene	76	Upstream			TGGT1_278440_MACS2_rep1_peak_2951b	TGGT1_278440_MACS2_rep2_peak_3152	TGGT1_320300_MACS2_rep1_peak_3621	TGGT1_320300_MACS2_rep3_60min_peak_2889	not enriched	FALSE
TGME49_263750	698.834	-0.296789	0.0996005	-2.9798	0.0028844	0.0117287	unregulated	812.688	-0.248902	0.0948239	-2.62489	0.00866773	0.104749	unregulated	1066.65	-0.120546	0.0825442	-1.46038	0.144186	0.253912	unregulated	727.069	-0.0672911	0.108151	-0.622198	0.533812	0.999175	unregulated	hypothetical protein		VIIb	1.4	mitochondrion - membranes	1	-		0.678072	-7.79116	-7.23074	-7.69139	-5.93546	-6.48864	-2.29278	0.246012302	0.578979973	0.0126945		1.20093104954242	3.42501696610534E-65	5.37110898171231E-64																											FALSE
TGME49_263760	271.304	-0.0164334	0.151088	-0.108767	0.913387	0.950832	unregulated	295.333	0.086913	0.139426	0.623362	0.533046	0.873766	unregulated	313.334	0.112485	0.147158	0.764384	0.444638	0.585538	unregulated	214.853	-0.0286264	0.170085	-0.168306	0.866343	0.999175	unregulated	hypothetical protein		VIIb	-3.79	nucleolus	1	+		-0.584963	-0.263034	-0.584963	-0.137504	-0.137504	-0.678072	-0.137504	0.877450199	0.052714874	0.0114391	2.47266	0.296574125162837	0.00211920438069642	0.00388354758459389	diffbind_peak2298	TGME49_chrVIIb	330599	331051	453	*	5.4017	6.43516	6.41856	-0.918427	0.059924	0.110802	0.176861	0.287277	330825		protein_coding_gene	40	Upstream	TGGT1_286920_MACS2_rep1_peak_3271c	TGGT1_286920_MACS2_rep2_peak_2778			TGGT1_320300_MACS2_rep1_peak_3619	TGGT1_320300_MACS2_rep3_60min_peak_2887	not enriched	FALSE
TGME49_263785	609.058	0.110544	0.107561	1.02773	0.304075	0.463345	unregulated	675.778	-0.104569	0.0962762	-1.08614	0.277419	0.713886	unregulated	655.589	-0.0625431	0.102242	-0.611717	0.540725	0.67308	unregulated	471.865	0.00442031	0.136876	0.0322942	0.974237	0.999175	unregulated	phosphatidate cytidylyltransferase CDS2	CDS2	VIIb	-2.1			+		-2.88753	-1.88753	-1.80735	-1.43296	-1.43296	-2	0	0.25821553	0.660821754	0.0151732		0.0944033388242923	0.255855183188376	0.316752687651874																											FALSE
TGME49_263800	187.528	0.202303	0.176408	1.14679	0.251469	0.405863	unregulated	200.431	-0.0133066	0.147264	-0.0903582	0.928003	0.986834	unregulated	219.117	-0.214818	0.123012	-1.74632	0.0807545	0.161914	unregulated	157.511	-0.0747279	0.200917	-0.371935	0.709942	0.999175	unregulated	RNase P subunit p30, putative		VIIb	-5.54	nucleolus	1	-	G1b	-3.67807	0.137504	-0.378512	0.378512	0.137504	-0.263034	0.263034	-0.119670906	0.962777565	0.0302448	1.80863	0.140856652144434	0.376236862022731	0.443810588421323	diffbind_peak2292	TGME49_chrVIIb	323158	323610	453	*	5.28258	6.95283	6.76555	-1.46143	0.00585431	0.0161071	0.0174571	0.0463711	323384	0.848921	protein_coding_gene	21	Upstream	TGGT1_286920_MACS2_rep1_peak_3270a	TGGT1_286920_MACS2_rep2_peak_2777a	TGGT1_278440_MACS2_rep1_peak_2948	TGGT1_278440_MACS2_rep2_peak_3150b			BRG1 enriched	FALSE
TGME49_263810	537.443	-0.0555706	0.122942	-0.452006	0.651265	0.774438	unregulated	709.501	0.0706849	0.103872	0.6805	0.496188	0.860794	unregulated	645.421	-0.214343	0.0797656	-2.68716	0.00720627	0.0215038	unregulated	562.972	-0.0492315	0.122823	-0.400835	0.688542	0.999175	unregulated	hypothetical protein		VIIb	0.86	PM - peripheral 2	0.995	+		-0.263034	-0.378512	-0.263034	-0.485427	0	0		0.299960188	0.410846817		2.65705	0.405517151463577	3.11028360733674E-10	1.0299668935946E-9	diffbind_peak2283	TGME49_chrVIIb	315180	315632	453	*	6.36204	3.58616	2.90523	0.665644	0.356293	0.464786	0.0293504	0.0697453	315406		protein_coding_gene	463	Upstream					TGGT1_320300_MACS2_rep1_peak_3617b	TGGT1_320300_MACS2_rep3_60min_peak_2885	not enriched	FALSE
TGME49_263820	188.005	-0.795398	0.269701	-2.94918	0.00318617	0.0127995	unregulated	323.539	-0.531146	0.169788	-3.12829	0.00175827	0.0311327	unregulated	320.505	0.0348146	0.167286	0.208114	0.83514	0.89825	unregulated	269.095	-0.130093	0.162775	-0.799218	0.424164	0.999175	unregulated	DEAD/DEAH box helicase domain-containing protein		VIIb	0.64	nucleus - chromatin	0.669	+		-0.847997	1.1375	1	1.37851	1.26303	0.765535	1.848	-0.402612298	0.494044744	0.0212945	13.5267	0.0670257780441514	0.313140528477562	0.378151983566916	diffbind_peak2272	TGME49_chrVIIb	305162	305614	453	*	6.43847	4.99687	5.87425	1.21264	0.0334895	0.0688538	0.0950682	0.177534	305388		protein_coding_gene	116	Upstream	TGGT1_286920_MACS2_rep1_peak_3269b	TGGT1_286920_MACS2_rep2_peak_2776	TGGT1_278440_MACS2_rep1_peak_2946	TGGT1_278440_MACS2_rep2_peak_3148	TGGT1_320300_MACS2_rep1_peak_3616b	TGGT1_320300_MACS2_rep3_60min_peak_2884h	not enriched	FALSE
TGME49_263840	452.086	0.0529696	0.105831	0.500509	0.616717	0.749398	unregulated	529.814	-0.187315	0.0928729	-2.01689	0.0437068	0.302044	unregulated	620.602	0.303817	0.0868603	3.49776	0.000469179	0.00196222	unregulated	404.912	0.0417465	0.104868	0.398088	0.690565	0.999175	unregulated	hypothetical protein		VIIb	-2.79	mitochondrion - soluble	1	-		-2.3505	-0.765535	-0.847997	-0.678072	-0.765535	-1.1375	0.378512	0.178051683	0.847707829	0.0229428		0.315326346898927	2.35355134317319E-4	4.8431803155394E-4	diffbind_peak2270	TGME49_chrVIIb	303604	304056	453	*	6.37622	8.00391	7.94938	-1.52329	9.39305e-05	0.000452855	0.00462012	0.0156597	303830		protein_coding_gene	622	Upstream	TGGT1_286920_MACS2_rep1_peak_3268c	TGGT1_286920_MACS2_rep2_peak_2775c	TGGT1_278440_MACS2_rep1_peak_2945c	TGGT1_278440_MACS2_rep2_peak_3147b	TGGT1_320300_MACS2_rep1_peak_3616b	TGGT1_320300_MACS2_rep3_60min_peak_2884h	BRG1 enriched	FALSE
TGME49_263850	1227.57	-0.0911356	0.10115	-0.900999	0.367589	0.528863	unregulated	1522.54	-0.242621	0.125654	-1.93087	0.0534988	0.337692	unregulated	1396.2	-1.01744	0.0952642	-10.6802	1.25951e-26	8.56226e-25	down	1414.8	0.0337358	0.146327	0.230552	0.817663	0.999175	unregulated	hypothetical protein		VIIb	1.12	cytosol	1	-	C	0	-2.58496	-0.847997	-0.485427	-0.765535	-2.16993	-1.80735	0.338383164	0.454351732	0.0421258	2.43624	-0.530781631565824	7.59415244045364E-19	3.77677593423776E-18	diffbind_peak2264	TGME49_chrVIIb	292171	292623	453	*	7.94753	6.77709	7.09186	1.06758	0.0146889	0.0349066	0.0425495	0.0930969	292397		protein_coding_gene	-150	In gene	TGGT1_286920_MACS2_rep1_peak_3267c	TGGT1_286920_MACS2_rep2_peak_2773c			TGGT1_320300_MACS2_rep1_peak_3614f	TGGT1_320300_MACS2_rep3_60min_peak_2883b	BRM enriched	FALSE
TGME49_263860	206.123	0.0574286	0.155932	0.368292	0.712655	0.818238	unregulated	236.493	-0.0498669	0.134658	-0.370324	0.711141	0.929472	unregulated	235.096	0.130542	0.147368	0.885823	0.375713	0.519154	unregulated	179.673	0.0534151	0.153037	0.349033	0.727065	0.999175	unregulated	telomere length and silencing protein 1, putative		VIIb	-3.01	outlier	0.998	+		-1.76553	-0.137504	-0.137504	0	-0.137504	-0.678072	0.485427	-0.547873584	0.478720496	0.0252548		-0.00275205024333133	0.967601167471489	0.976548287131255																											FALSE
TGME49_263870	1095.13	-0.294577	0.0945955	-3.11407	0.00184528	0.00802563	unregulated	1288.6	0.0539071	0.0920632	0.585544	0.558182	0.881832	unregulated	1124.9	-0.375363	0.0847905	-4.42694	9.55784e-06	5.81213e-05	unregulated	1088.93	-0.115848	0.113941	-1.01674	0.309275	0.999175	unregulated	glutamate-tRNA ligase		VIIb	-4.2	cytosol	0.992	-		-0.485427	0.678072	0.485427	0.378512	0.378512	0.137504	1.926	0.360771731	0.418942971	0.0187442		0.0380923913943769	0.512625113290341	0.579446171968342	diffbind_peak2258	TGME49_chrVIIb	283156	283608	453	*	6.41908	6.62794	5.73068	-0.186295	0.685362	0.759516	0.769416	0.840944	283382	0.778378	protein_coding_gene	-82	In gene	TGGT1_286920_MACS2_rep1_peak_3266c	TGGT1_286920_MACS2_rep2_peak_2772b	TGGT1_278440_MACS2_rep1_peak_2943b	TGGT1_278440_MACS2_rep2_peak_3144b	TGGT1_320300_MACS2_rep1_peak_3613b	TGGT1_320300_MACS2_rep3_60min_peak_2882	not enriched	FALSE
TGME49_263980	1185.66	0.12988	0.0845151	1.53677	0.12435	0.241923	unregulated	1381.24	0.0922416	0.09424	0.978795	0.327681	0.756336	unregulated	1372.66	-0.0538266	0.0898056	-0.599368	0.548928	0.680236	unregulated	970.456	-0.0272551	0.102124	-0.266883	0.789559	0.999175	unregulated	pentatricopeptide repeat domain-containing protein		VIIb	-1.45			+		-0.584963	-1.53605	-1.72247	-1.43296	-1.1375	-1.63227	-0.485427	0.345684721	0.479434432	0.020804		0.28787315765705	3.0517020350617E-6	7.60463709559058E-6	diffbind_peak2240	TGME49_chrVIIb	257449	257901	453	*	5.98919	5.89757	4.14457	0.07136	0.904421	0.930608	0.925174	0.94966	257675	0.948103	protein_coding_gene	301	Upstream					TGGT1_320300_MACS2_rep1_peak_3612c	TGGT1_320300_MACS2_rep3_60min_peak_2881	not enriched	FALSE
TGME49_263990	463.535	0.173637	0.107564	1.61427	0.10647	0.216479	unregulated	515.523	0.141944	0.0997197	1.42343	0.154612	0.55578	unregulated	524.937	0.264438	0.109535	2.41419	0.0157703	0.0419492	unregulated	385.32	-0.0929316	0.111082	-0.836606	0.402814	0.999175	unregulated	hypothetical protein		VIIb	0.22	mitochondrion - membranes	1	-		-0.584963	1.20163	1.07039	0.765535	1	0.765535	1.63227	-0.349258417	0.62708067	0.0321973		-0.034033136587246	0.731520821106878	0.779514376670256	diffbind_peak2237	TGME49_chrVIIb	255464	255916	453	*	5.87701	5.75677	5.63605	0.0961539	0.860402	0.897519	0.894029	0.92863	255690		protein_coding_gene	27	Upstream	TGGT1_286920_MACS2_rep1_peak_3265	TGGT1_286920_MACS2_rep2_peak_2771					not enriched	FALSE
TGME49_264000	379.374	-0.670146	0.134293	-4.99016	6.03294e-07	6.5761e-06	unregulated	437.668	-0.0983853	0.121911	-0.807026	0.419652	0.816588	unregulated	447.838	0.220669	0.143991	1.53252	0.125395	0.2287	unregulated	364.623	0.0330801	0.123679	0.267468	0.789109	0.999175	unregulated	aldehyde dehydrogenase		VIIb	-0.63	PM - peripheral 2	0.826	-		0.137504	-0.263034	0	0.378512	0.765535	1.926		0.625789054	0.143208266			0.62274608290026	1.39255634081614E-23	8.3573799163643E-23																											FALSE
TGME49_264010	235.206	0.435406	0.151588	2.87231	0.00407486	0.015608	unregulated	314.509	0.152203	0.147011	1.03532	0.300521	0.733827	unregulated	310.694	0.113503	0.0992736	1.14334	0.252898	0.388568	unregulated	201.09	-0.0554946	0.158667	-0.349756	0.726522	0.999175	unregulated	U4/U6.U5 small nuclear ribonucleoprotein, putative		VIIb	-4.11			-		-0.378512	0.263034	0.485427	0.263034	0.378512	0.137504	1.1375	-0.769796387	0.308677736	0.0156435	2.78359	0.220546467979093	0.00204012774049566	0.00374786483027321	diffbind_peak2225	TGME49_chrVIIb	239484	239936	453	*	5.86878	8.13101	6.98807	-2.03836	3.47842e-05	0.000191517	0.000189106	0.00113295	239710		protein_coding_gene	378	Upstream	TGGT1_286920_MACS2_rep1_peak_3264d	TGGT1_286920_MACS2_rep2_peak_2770c	TGGT1_278440_MACS2_rep1_peak_2940c	TGGT1_278440_MACS2_rep2_peak_3143c			BRG1 enriched	FALSE
TGME49_264020	722.833	0.297459	0.0916489	3.24563	0.00117189	0.00546	unregulated	848.634	0.0329599	0.0848683	0.388366	0.697745	0.924906	unregulated	820.565	-0.0931013	0.0965429	-0.964352	0.334869	0.476797	unregulated	612.12	-0.145599	0.0978299	-1.48829	0.136674	0.999175	unregulated	bromodomain-containing protein BDP5	BDP5	VIIb	-1.48	nucleus - chromatin	1	+		-1.43296	-1.07039	-0.584963	-0.378512	-0.485427	-0.584963	0.263034	-0.261589271	0.58766333	0.0335027	4.73025	-0.0393905449152521	0.606691174673401	0.667702871185326	diffbind_peak2219	TGME49_chrVIIb	230185	230637	453	*	8.44424	5.30596	5.73007	2.87055	3.00555e-09	5.10834e-08	8.14554e-07	1.32217e-05	230411		protein_coding_gene	146	Upstream			TGGT1_278440_MACS2_rep1_peak_2938	TGGT1_278440_MACS2_rep2_peak_3141b	TGGT1_320300_MACS2_rep1_peak_3608d	TGGT1_320300_MACS2_rep3_60min_peak_2877d	BRM enriched	FALSE
TGME49_264030	741.49	-0.379663	0.111763	-3.39704	0.000681192	0.00345183	unregulated	937.044	-0.280332	0.0787697	-3.55888	0.000372446	0.00895632	unregulated	820.561	-0.819719	0.0956184	-8.57282	1.00984e-17	3.16388e-16	unregulated	854.419	-0.0592278	0.105085	-0.563618	0.573014	0.999175	unregulated	aminotransferase, putative		VIIb	1.31	nucleus - chromatin	0.996	-	C	-0.137504	-2.43296	-1.43296	-1.07039	0.378512	1.76553	-2.10434	-0.663721666	0.00688718	0.0324936	4.73025	-0.584025588029007	1.21252770412163E-23	7.30909557138414E-23	diffbind_peak2218	TGME49_chrVIIb	229445	229897	453	*	7.29246	5.93822	6.7749	1.20937	0.013012	0.0315285	0.0360014	0.0821413	229671		protein_coding_gene	33	Upstream			TGGT1_278440_MACS2_rep1_peak_2938	TGGT1_278440_MACS2_rep2_peak_3141b			BRM enriched	FALSE
TGME49_264040	1194.69	0.322333	0.085639	3.76386	0.000167313	0.00101286	unregulated	1377.34	0.10762	0.108429	0.992539	0.320935	0.751839	unregulated	1557.64	0.467221	0.0693865	6.7336	1.65511e-11	2.54302e-10	unregulated	887.331	0.173017	0.0968213	1.78698	0.0739414	0.999175	unregulated	cytochrome c oxidase subunit ApiCOX25	ApiCOX25	VIIb	-2.54	mitochondrion - membranes	1	-		0	0.485427	0.584963	0.263034	0.378512	0.137504	0.765535	0.698650899	0.058914657	0.0128492	2.37562	0.214123141390638	8.59499074149803E-4	0.00166018391245642	diffbind_peak2214	TGME49_chrVIIb	222756	223208	453	*	6.82512	8.86685	7.74278	-1.89786	5.4972e-06	3.80834e-05	0.000314191	0.0017178	222982		protein_coding_gene	19	Upstream	TGGT1_286920_MACS2_rep1_peak_3260b	TGGT1_286920_MACS2_rep2_peak_2767c	TGGT1_278440_MACS2_rep1_peak_2937a	TGGT1_278440_MACS2_rep2_peak_3140c	TGGT1_320300_MACS2_rep1_peak_3607b	TGGT1_320300_MACS2_rep3_60min_peak_2876b	BRG1 enriched	FALSE
TGME49_264050	100.333	-0.465246	0.219134	-2.12312	0.0337442	0.0893123	unregulated	145.915	-0.484376	0.196796	-2.46131	0.0138429	0.146628	unregulated	149.406	-0.339078	0.178465	-1.89997	0.0574367	0.122852	unregulated	146.368	0.451759	0.207418	2.17801	0.029405	0.999175	unregulated	fused toes protein homolog FTS	FTS	VIIb	-2.25	cytosol	1	+	C	0.765535	-1.80735	-0.847997	-0.584963	-0.378512	-0.765535	-2.20163	-0.277397369	0.747180778	0.0463632	2.008	-0.0785893781390314	0.319217819207187	0.38462129349868	diffbind_peak2207	TGME49_chrVIIb	216016	216468	453	*	7.45622	6.54735	6.71534	0.844194	0.028322	0.0595511	0.136681	0.236682	216242	0.897208	protein_coding_gene	-81	In gene	TGGT1_286920_MACS2_rep1_peak_3259b	TGGT1_286920_MACS2_rep2_peak_2766d	TGGT1_278440_MACS2_rep1_peak_2936b	TGGT1_278440_MACS2_rep2_peak_3139	TGGT1_320300_MACS2_rep1_peak_3606c	TGGT1_320300_MACS2_rep3_60min_peak_2875b	not enriched	FALSE
TGME49_264060	453.741	-0.211675	0.101893	-2.07742	0.0377625	0.0973699	unregulated	574.758	-0.0401869	0.0870898	-0.461441	0.644482	0.908221	unregulated	553.01	-0.0265598	0.106138	-0.250238	0.802403	0.876352	unregulated	437.306	0.0803815	0.0996451	0.806677	0.419852	0.999175	unregulated	PCI domain-containing protein		VIIb	-3.51	nucleus - chromatin	0.937	-		0.678072	0.847997	0.847997	0.584963	1	0.378512	1.1375	0.214059004	0.922782459	0.0183824		0.145326193361495	0.0309395725492174	0.0470327466829886																											FALSE
TGME49_264070	6.758	0.688381	0.790334	0.871	0.383754	0.544066	unregulated	5.50314	-2.54492	0.937178	-2.71552	0.00661722	0.0861086	unregulated	13.4137	2.16009	0.886716	2.43605	0.0148485	0.039791	unregulated	4.57611	0.14761	0.913945	0.161509	0.871693	0.999175	unregulated	F5/8 type C domain-containing protein		VIIb	0.8			+		-0.137504	-0.378512	0.485427	0.263034	1.848	0.485427	-0.137504	0.293813257	0.996545532	0.0283837		-0.766332711365768	3.75143453625473E-32	2.87539729529787E-31																											FALSE
TGME49_264075	0.0992475	0.876485	4.4074	0.198867	0.842367		unregulated	0.406753	0.0704137	4.77031	0.0147608	0.988223		unregulated	1.48024	4.44319	1.82369	2.43637	0.0148355	0.0397799	unregulated	0.39306	-0.557121	3.38012	-0.164823	0.869083	0.999175	unregulated	hypothetical protein		VIIb	1.1			+		0	0	0.584963	0	1	0		0.548529973	1			-1.02780601705915	4.7238636322948E-5	1.05395333044332E-4																											FALSE
TGME49_264080	1855.7	-0.436584	0.0857083	-5.09383	3.50893e-07	4.05876e-06	unregulated	2318.41	-0.14202	0.111205	-1.2771	0.201565	0.631211	unregulated	2450.33	0.332488	0.0951158	3.49561	0.000472975	0.00197695	unregulated	1593.15	-0.0608704	0.0881364	-0.690638	0.489793	0.999175	unregulated	acyl carrier protein ACP	ACP	VIIb	-1.43	apicoplast	1	-		-1.32193	0.485427	0.378512	0.137504	0.378512	0	1.43296	1.582402945	1.57E-8	0.0431699	4.34905	0.273136203450146	0.00136875020463206	0.00258242231187735	diffbind_peak2197	TGME49_chrVIIb	205695	206147	453	*	7.61709	4.88855	5.43421	2.35718	3.85388e-05	0.000209001	0.000221607	0.00128182	205921	0.741935	protein_coding_gene	184	Upstream					TGGT1_320300_MACS2_rep1_peak_3605c	TGGT1_320300_MACS2_rep3_60min_peak_2874	BRM enriched	FALSE
TGME49_264090	1052.63	-0.130199	0.0832979	-1.56306	0.118039	0.232818	unregulated	1258.92	0.0501091	0.118874	0.421532	0.673367	0.918676	unregulated	1184.85	-0.0667579	0.0872497	-0.765136	0.44419	0.585342	unregulated	801.71	0.0753346	0.115083	0.654613	0.512717	0.999175	unregulated	TRAPPC11-like protein		VIIb	-4.74	nucleus - chromatin	1	+		-1.48543	-0.378512	-0.678072	-0.378512	-0.137504	-0.378512	-0.378512	0.289861897	0.546197	0.0337768		0.145720318478815	0.0257659238283716	0.0396921864254423																											FALSE
TGME49_264100	10.1339	-0.888786	0.725831	-1.22451	0.220761	0.369766	unregulated	13.0215	-0.0458735	0.672971	-0.0681656	0.945654	0.99046	unregulated	8.06264	-0.658406	0.677638	-0.971619	0.33124	0.472376	unregulated	7.49396	-0.0798268	0.710359	-0.112375	0.910526	0.999175	unregulated	hypothetical protein		VIIb	1.39			+		2.16993	3.05311	2.48543	2.26303	2.72247	1.67807	0.263034	-1.571293577	0.923408645	0.0184922		-0.531438245695198	0.0261289756208583	0.0402203449477897																											FALSE
TGME49_264110	76.4066	0.325789	0.248382	1.31165	0.189639	0.330617	unregulated	93.4432	-0.207103	0.183098	-1.13111	0.25801	0.6975	unregulated	85.217	0.150942	0.211402	0.714005	0.475224	0.614695	unregulated	67.4571	-0.155675	0.258315	-0.602658	0.546736	0.999175	unregulated	hypothetical protein		VIIb	-0.35			+		1.58496	0.263034	0.137504	-0.584963	0.263034	0.263034	0.584963	-0.389159857	0.972399588	0.0342645		0.132186489316287	0.382982554695397	0.450768539573907																											FALSE
TGME49_264120	289.609	0.227592	0.150786	1.50937	0.131204	0.252251	unregulated	351.427	-0.0741682	0.126342	-0.587042	0.557176	0.881832	unregulated	327.749	-0.23222	0.108173	-2.14674	0.0318143	0.0755617	unregulated	244.989	-0.0213224	0.122293	-0.174355	0.861586	0.999175	unregulated	Myb family DNA-binding domain-containing protein		VIIb	-4.61			+		-1.1375	-0.137504	0	0.137504	0.485427	-0.485427	-0.137504	-0.118257749	0.930931503	0.0214831	2.00523	-0.0795812576040585	0.30900109389095	0.374017884754002	diffbind_peak2164	TGME49_chrVIIb	168459	168911	453	*	6.95505	5.76158	5.7273	1.06276	0.0265145	0.0564848	0.108838	0.19714	168685		protein_coding_gene	137	Upstream	TGGT1_286920_MACS2_rep1_peak_3256c	TGGT1_286920_MACS2_rep2_peak_2763b			TGGT1_320300_MACS2_rep1_peak_3603	TGGT1_320300_MACS2_rep3_60min_peak_2872	not enriched	FALSE
TGME49_264130	317.612	0.136057	0.117121	1.16168	0.245365	0.399429	unregulated	369.579	-0.0502152	0.132458	-0.379102	0.704612	0.926612	unregulated	399.904	-0.0299864	0.132738	-0.225906	0.821274	0.88994	unregulated	284.956	0.00577188	0.127181	0.0453832	0.963802	0.999175	unregulated	pre-mRNA-splicing factor CWC26, putative	BUD13	VIIb	-3.25	nucleus - non-chromatin	1	-		0	-0.378512	-0.378512	-0.137504	-0.263034	-0.263034	-0.137504	-0.373336325	0.73505067	0.0259233		0.0632115189705831	0.339220345326169	0.405676807427322	diffbind_peak2162	TGME49_chrVIIb	166436	166888	453	*	4.9062	6.99013	6.06477	-1.82583	0.000662157	0.0024483	0.0071112	0.022494	166662		protein_coding_gene	137	Upstream	TGGT1_286920_MACS2_rep1_peak_3255c	TGGT1_286920_MACS2_rep2_peak_2762c	TGGT1_278440_MACS2_rep1_peak_2933b	TGGT1_278440_MACS2_rep2_peak_3135d			BRG1 enriched	FALSE
TGME49_264140	1152.81	-0.111481	0.0957273	-1.16457	0.244195	0.398215	unregulated	1453.24	0.049609	0.0866337	0.572629	0.566896	0.885099	unregulated	1164.94	-0.700689	0.0695132	-10.0799	6.77622e-24	3.67139e-22	unregulated	961.837	-0.072244	0.101807	-0.709614	0.477943	0.999175	unregulated	hypothetical protein		VIIb	-0.4	nucleus - chromatin	1	-		-2.37851	-3.21723	-2.56071	-1.848	-1.20163	0.137504	-1.53605	-0.040313412	1	0.0234389		0.611459237744609	2.84196440346099E-42	2.75970588454705E-41																											FALSE
TGME49_264150	18.9517	0.605608	0.527393	1.1483	0.250843	0.40503	unregulated	23.3251	-0.313456	0.49424	-0.634219	0.525938	0.873053	unregulated	52.6601	1.95571	0.348652	5.60936	2.03077e-08	1.93824e-07	up	10.5858	0.428552	0.562153	0.762341	0.445857	0.999175	unregulated	hypothetical protein		VIIb	1.58			-		4.29278	-4.82782	-4.82782	-4.82782	-4.82782	-4.82782	-4.17792	-0.583540282	0.872437592	0.0501155	7.88804	-0.972470902856485	4.19870446532008E-18	2.03376300314262E-17	diffbind_peak2131	TGME49_chrVIIb	137265	137717	453	*	6.45301	2.47068	5.11547	2.96711	0.000113417	0.000535252	0.000823924	0.00382676	137491		protein_coding_gene	655	Upstream					TGGT1_320300_MACS2_rep1_peak_3599c	TGGT1_320300_MACS2_rep3_60min_peak_2869c	BRM enriched	FALSE
TGME49_264160	588.386	-0.346681	0.102076	-3.39629	0.000683057	0.00345704	unregulated	693.423	-0.0129783	0.116829	-0.111088	0.911546	0.983027	unregulated	703.383	-0.0180084	0.0893802	-0.201481	0.840322	0.901735	unregulated	529.229	0.00661397	0.118071	0.0560168	0.955328	0.999175	unregulated	DEAD/DEAH box helicase domain-containing protein		VIIb	-3.95	mitochondrion - soluble	1	-		-0.847997	-0.137504	-0.847997	-0.678072	-0.584963	-0.847997	-1.1375	-0.86084494	0.015911979	0.0348145	4.74936	0.10726315259447	0.210179741727308	0.266418607274659	diffbind_peak2129	TGME49_chrVIIb	134770	135222	453	*	9.16182	6.48355	7.45541	2.45086	1.54052e-07	1.67366e-06	3.70697e-06	4.66159e-05	134996		protein_coding_gene	610	Upstream	TGGT1_286920_MACS2_rep1_peak_3252g	TGGT1_286920_MACS2_rep2_peak_2758f	TGGT1_278440_MACS2_rep1_peak_2931d	TGGT1_278440_MACS2_rep2_peak_3132d	TGGT1_320300_MACS2_rep1_peak_3598e	TGGT1_320300_MACS2_rep3_60min_peak_2867c	BRM enriched	FALSE
TGME49_264170	1.55498	-0.792883	1.66792	-0.475371	0.634522	0.762167	unregulated	1.28644	-2.76144	1.97122	-1.40088	0.161249	0.564849	unregulated	0.809456	-0.630822	2.47042	-0.25535	0.798452	0.873883	unregulated	1.58768	0.725307	1.59896	0.453612	0.650108	0.999175	unregulated	hypothetical protein		VIIb	-1.1			+		2.45943	0.378512	3.32193	4.82782	6.02459	7.88813	0.137504	0.29308386	1	0.011731		0.011438082291824	0.912459117853409	0.932159033913391																											FALSE
TGME49_264178	0.767307	3.46013	2.88868	1.19782	0.230986		unregulated	1.89819	-0.712817	1.40228	-0.508329	0.611223	0.898043	unregulated	1.7273	0.922654	1.95129	0.472842	0.636326	0.752923	unregulated	1.21768	0.496512	1.84146	0.26963	0.787445	0.999175	unregulated	flagellar associated protein		VIIb				-		3.3505	0.925999	3.24793	4.06178	4.92125	5.68089	0			0.0140906		3.19196981101309	6.56303995056438E-18	3.14733714325249E-17																											FALSE
TGME49_264190	727.193	0.152494	0.113745	1.34066	0.18003	0.318789	unregulated	803.153	0.000345493	0.0991434	0.00348478	0.99722	0.999589	unregulated	816.337	-0.0383334	0.093074	-0.411859	0.680442	0.786663	unregulated	626.833	-0.155266	0.111945	-1.38698	0.165447	0.999175	unregulated	pseudouridine synthase, putative		VIIb	-0.26			+		-0.263034	0	-0.263034	-0.137504	0	-0.765535	0	-0.345336763	0.455142953	0.0363142		-0.628691717316062	1.09665636461254E-20	5.87514986957999E-20																											FALSE
TGME49_264200	467.243	-0.215996	0.109863	-1.96604	0.0492937	0.119611	unregulated	541.358	-0.063766	0.10894	-0.585334	0.558323	0.881832	unregulated	523.269	-0.098262	0.104754	-0.938029	0.34823	0.490197	unregulated	395.252	0.0372631	0.124075	0.300327	0.763928	0.999175	unregulated	hypothetical protein		VIIb	-4.88	apicoplast	1	-		-1.20163	0	-0.765535	-0.584963	-0.678072	-1.20163	0.485427	1.053283024	0.010892604	0.0400284		0.10000461319534	0.204933961760309	0.260414376120752																											FALSE
TGME49_264210	591.064	0.165015	0.0983384	1.67804	0.09334	0.195567	unregulated	724.445	0.166588	0.0948925	1.75554	0.0791667	0.405929	unregulated	717.024	0.258101	0.0757844	3.40573	0.00065988	0.00267591	unregulated	458.201	-0.187314	0.123015	-1.52269	0.127836	0.999175	unregulated	hypothetical protein		VIIb	-3.53			-		-1.58496	-1.72247	-1.48543	-1.20163	-0.847997	-0.485427	-0.137504	-0.191973735	0.734948652	0.0114645	2.76745	-0.0983812395837959	0.146653033185347	0.193816875953383	diffbind_peak2480	TGME49_chrVIIb	83464	83916	453	*	6.4967	5.8197	5.32167	0.568927	0.292293	0.398011	0.411486	0.539335	83690		protein_coding_gene	278	Upstream	TGGT1_286920_MACS2_rep1_peak_3250b	TGGT1_286920_MACS2_rep2_peak_2757			TGGT1_320300_MACS2_rep1_peak_3596	TGGT1_320300_MACS2_rep3_60min_peak_2865c	not enriched	FALSE
TGME49_264220	415.269	-0.590671	0.11381	-5.18996	2.10334e-07	2.52473e-06	unregulated	474.981	-0.442591	0.140965	-3.13973	0.00169105	0.0300923	unregulated	517.619	-0.13384	0.0982738	-1.36191	0.173228	0.293574	unregulated	433.142	-0.0244539	0.111765	-0.218797	0.826808	0.999175	unregulated	hypothetical protein		VIIb	-0.49	cytosol	0.998	+		-0.485427	-0.765535	-0.765535	-0.678072	-0.485427	-0.584963	0.678072	0.72820156	0.321740953	0.0590194	3.93111	0.299108392606624	7.27203716859238E-5	1.59253334034503E-4	diffbind_peak2456	TGME49_chrVIIb	59056	59508	453	*	8.0078	2.60257	3.35873	2.95053	0.00127383	0.00433011	3.46184e-10	2.02994e-08	59282	0.833979	protein_coding_gene	343	Upstream					TGGT1_320300_MACS2_rep1_peak_3595h	TGGT1_320300_MACS2_rep3_60min_peak_2864d	BRM enriched	FALSE
TGME49_264225	53.4451	0.238499	0.366983	0.649893	0.515761	0.666449	unregulated	47.0234	0.0129814	0.302864	0.0428622	0.965811	0.997026	unregulated	51.2585	0.498909	0.266962	1.86884	0.0616447	0.130001	unregulated	32.3959	0.0315548	0.409426	0.0770708	0.938567	0.999175	unregulated	Toxoplasma gondii family B protein		VIIb	2.03			-		0.765535	3.30743	3.21723	2.82782	2.53605	2.23266		-0.266655626	0.723630243			0.0235739215361046	0.85883247408416	0.889024106329405																											FALSE
TGME49_264230	6.19048	0.734498	0.89168	0.823723	0.410097	0.569755	unregulated	2.78809	0.739461	1.41426	0.522861	0.601071	0.895545	unregulated	3.3173	0.293786	0.988704	0.297142	0.766358	0.851746	unregulated	3.47676	1.06556	1.09938	0.969235	0.332428	0.999175	unregulated	hypothetical protein		VIIb				-		0	0	0	0	0	0	0.485427	0.741158783	0.960986795	0.0128224		-2.15158554978373	0.120861322495544	0.162671947706103																											FALSE
TGME49_264240	25.286	1.34196	0.39741	3.37678	0.000733406	0.00367386	up	11.6786	-0.111851	0.677512	-0.16509	0.868873	0.973192	unregulated	25.4262	0.624622	0.459963	1.35798	0.17447	0.295262	unregulated	13.7477	-0.248748	0.45276	-0.549404	0.582728	0.999175	unregulated	hypothetical protein		VIIb	0.66			-	G1a	-0.584963	0.584963	0.378512	0	0.485427	-0.378512		0.063792855	1			-0.775001507274817	0.0993115334792488	0.136494998834978																											FALSE
TGME49_264250	28.908	0.796615	0.412281	1.93221	0.053333	0.12712	unregulated	16.7648	-0.299982	0.456336	-0.65737	0.510943	0.865721	unregulated	31.4737	0.617381	0.385442	1.60175	0.109211	0.205745	unregulated	14.864	0.20996	0.441117	0.475974	0.634093	0.999175	unregulated	hypothetical protein		VIIb				-		-2.70044	-0.847997	-0.378512	0	-0.137504	-1.20163						0.215544600829786	0.393291847737102	0.46177381892942																											FALSE
TGME49_264260	46.4562	0.543104	0.307116	1.7684	0.0769942	0.16901	unregulated	46.6289	-0.293066	0.350089	-0.83712	0.402525	0.805812	unregulated	52.9249	0.358316	0.277369	1.29184	0.196414	0.323584	unregulated	34.8854	0.466333	0.376983	1.23701	0.216083	0.999175	unregulated	hypothetical protein		VIIb	0.91			-		1.07039	2.926	2.32193	2.03562	1.96347	1.43296		-0.127422476	1			0.164404751576998	0.341766872402579	0.408066455292811																											FALSE
TGME49_264440	450.96	0.00230677	0.123395	0.0186942	0.985085	0.990273	unregulated	538.323	-0.06804	0.0948065	-0.717672	0.472959	0.849274	unregulated	569.186	-0.0583293	0.0889834	-0.655508	0.512141	0.647567	unregulated	422.887	-0.0481393	0.0945153	-0.509328	0.610522	0.999175	unregulated	signal recognition particle receptor beta subunit protein		IX	-4.66	ER	1	-		-0.263034	-0.263034	-0.378512	-0.137504	0	0.263034	0.847997	0.295489466	0.500456207	0.00710863	2.01607	-0.0954982752843275	0.105729563565166	0.144491186534966	diffbind_peak926	TGME49_chrIX	2242658	2243110	453	*	6.60592	7.2098	6.43909	-0.524718	0.301742	0.407682	0.334299	0.465513	2242884		protein_coding_gene	-171	In gene	TGGT1_286920_MACS2_rep1_peak_1110	TGGT1_286920_MACS2_rep2_peak_790b	TGGT1_278440_MACS2_rep1_peak_857a	TGGT1_278440_MACS2_rep2_peak_931c			not enriched	FALSE
TGME49_264450	355.317	-0.0210712	0.124636	-0.169061	0.865748	0.923553	unregulated	360.757	-0.022187	0.102682	-0.216075	0.828929	0.961653	unregulated	338.458	-0.117065	0.10467	-1.11842	0.263389	0.399827	unregulated	344.314	-0.12387	0.151027	-0.820184	0.412111	0.999175	unregulated	DNA topoisomerase III beta-1, putative		IX	-0.02	nucleus - non-chromatin	0.902	+		-0.925999	0	-0.263034	-0.137504	-0.137504	-0.584963	0.765535	-0.248474195	0.705732858	0.0214102	4.0266	-0.246544181725774	3.41363801608487E-4	6.9065844784159E-4	diffbind_peak925	TGME49_chrIX	2218012	2218464	453	*	4.32445	5.48901	5.88343	-0.957373	0.107435	0.180962	0.262621	0.38949	2218238		protein_coding_gene	57	Upstream	TGGT1_286920_MACS2_rep1_peak_1109b	TGGT1_286920_MACS2_rep2_peak_789	TGGT1_278440_MACS2_rep1_peak_856	TGGT1_278440_MACS2_rep2_peak_929			not enriched	FALSE
TGME49_264460	703.09	0.182988	0.111912	1.6351	0.102028	0.20969	unregulated	823.69	0.0917738	0.0943139	0.973067	0.33052	0.75842	unregulated	778.294	0.0848111	0.0857779	0.988729	0.322796	0.463424	unregulated	573.869	0.0462876	0.10763	0.430063	0.66715	0.999175	unregulated	DNA-directed RNA polymerase III RPC5	POLR3E	IX	-3.39	nucleus - non-chromatin	0.988	+		-1.80735	-0.137504	-0.263034	0.263034	0	-0.378512	0.765535	-0.148030337	0.892010719	0.0217733		-0.189262834135227	0.0135577785327702	0.0218687635604446																											FALSE
TGME49_264472	196.16	0.0311111	0.163927	0.189787	0.849476	0.912953	unregulated	231.339	0.0596207	0.1363	0.437423	0.661804	0.916504	unregulated	232.534	0.0767685	0.148603	0.516603	0.605433	0.728948	unregulated	169.007	-0.0374721	0.15625	-0.239822	0.810468	0.999175	unregulated	hypothetical protein		IX	-4.69			-		-0.765535	0.137504	-0.263034	-0.137504	0	-0.678072	0.485427	-0.317340677	0.932973642	0.0233418	2.04165	-0.133275241115922	0.115139640675406	0.155919453857548	diffbind_peak923	TGME49_chrIX	2206526	2206978	453	*	5.22406	7.08237	6.54864	-1.63515	0.00182288	0.00592182	0.00894764	0.0271321	2206752	0.841463	protein_coding_gene	39	Upstream	TGGT1_286920_MACS2_rep1_peak_1108b	TGGT1_286920_MACS2_rep2_peak_788b	TGGT1_278440_MACS2_rep1_peak_854b	TGGT1_278440_MACS2_rep2_peak_927c	TGGT1_320300_MACS2_rep1_peak_1096	TGGT1_320300_MACS2_rep3_60min_peak_840	BRG1 enriched	FALSE
TGME49_264485	32.6559	-0.106538	0.490872	-0.217038	0.828179	0.898403	unregulated	52.0688	-1.83186	0.384698	-4.76183	1.91849e-06	8.75371e-05	down	86.7841	0.71232	0.292379	2.43629	0.0148388	0.0397799	unregulated	64.0273	-0.211014	0.347659	-0.606956	0.54388	0.999175	unregulated	AP2 domain transcription factor AP2IX-3	AP2IX3	IX	-3.67			-		0.485427	0.263034	1.72247	2.72247	3.43296	4.2555	0.378512	-1.912695251	1.18E-6	0.00706794	5.87158	1.23797852182513	2.8236417917006E-14	1.17391222482789E-13	diffbind_peak922	TGME49_chrIX	2200261	2200713	453	*	7.4039	6.68836	7.15869	0.623643	0.21543	0.312294	0.226982	0.348421	2200487		protein_coding_gene	0	In gene	TGGT1_286920_MACS2_rep1_peak_1107f	TGGT1_286920_MACS2_rep2_peak_787d			TGGT1_320300_MACS2_rep1_peak_1095c	TGGT1_320300_MACS2_rep3_60min_peak_839d	not enriched	FALSE
TGME49_264600	541.912	-0.0495836	0.0969832	-0.51126	0.609169	0.745013	unregulated	674.289	0.0850883	0.206114	0.412821	0.679738	0.920531	unregulated	608.116	0.0950527	0.15674	0.606434	0.544226	0.676271	unregulated	470.092	0.10775	0.134572	0.800692	0.42331	0.999175	unregulated	hypothetical protein		IX	0.95	rhoptries 2	1	+	S	-0.378512	-3.99095	-3.03562	-3	-3.05311	-4.1127	-4.1375	0.559537552	0.179834317	0.0684291		-1.52147249803708	2.82847821271592E-135	1.08703862203251E-133	diffbind_peak921	TGME49_chrIX	2181994	2182446	453	*	6.99387	6.40002	6.33362	0.545314	0.168834	0.259587	0.368296	0.499077	2182220	0.986829	protein_coding_gene	-154	In gene	TGGT1_286920_MACS2_rep1_peak_1106c	TGGT1_286920_MACS2_rep2_peak_786b	TGGT1_278440_MACS2_rep1_peak_852c	TGGT1_278440_MACS2_rep2_peak_924c			not enriched	FALSE
TGME49_264610	3672.37	0.100417	0.0588123	1.70741	0.087746	0.1863	unregulated	4075.45	-0.0468731	0.0492916	-0.950935	0.341638	0.764468	unregulated	3949.85	-0.0495161	0.0548332	-0.90303	0.36651	0.509269	unregulated	3054.07	-0.0830494	0.0655048	-1.26784	0.204856	0.999175	unregulated	RNA recognition motif-containing protein		IX	-3.94	nucleus - non-chromatin	1	-		0	0.925999	0.678072	0.678072	0.765535	0.263034	1	0.044582699	0.990852535	0.0211635	5.20129	-0.17892289886168	5.16545385985157E-6	1.26109171776752E-5	diffbind_peak920	TGME49_chrIX	2179025	2179477	453	*	9.71731	9.85955	10.936	-0.126912	0.76605	0.824585	0.776084	0.843797	2179251		protein_coding_gene	203	Upstream	TGGT1_286920_MACS2_rep1_peak_1105b	TGGT1_286920_MACS2_rep2_peak_785a	TGGT1_278440_MACS2_rep1_peak_851b	TGGT1_278440_MACS2_rep2_peak_923d	TGGT1_320300_MACS2_rep1_peak_1093c	TGGT1_320300_MACS2_rep3_60min_peak_838b	not enriched	FALSE
TGME49_264620	1.09602	-0.932029	2.02891	-0.459374	0.645966		unregulated	0.372247	1.94453	3.3038	0.588573	0.556148		unregulated	0.274797	-0.39313	5.26779	-0.0746289	0.94051		unregulated	0.803072	-1.26474	2.07742	-0.608803	0.542655	0.999175	unregulated	hypothetical protein		IX	1.46			-		-0.584963	-0.584963	-0.584963	0.678072	1.58496	2.32193	0.678072	-1.494144698	0.990852535	0.0211484		-2.89670181933716	2.5915394882286E-31	1.94270533430763E-30																											FALSE
TGME49_264630	0.694966	-0.0853339	3.60526	-0.0236693	0.981116		unregulated	0.348789	-3.19588	5.17259	-0.617848	0.536675		unregulated	0.178796	-0.39313	5.26779	-0.0746289	0.94051		unregulated	0.760995	3.21978	2.76489	1.16453	0.244211	0.999175	unregulated	hypothetical protein		IX	1.74			-		3	1.88753	6.1639	6.75756	8.40982	9.86	-0.847997	-0.959019742	1	0.0172419		-2.82822322003526	9.01775455072302E-83	1.92739787864801E-81																											FALSE
TGME49_264640	5803.36	0.814691	0.082591	9.86416	5.9528e-23	3.9674e-21	unregulated	4943.99	-0.00129343	0.0966069	-0.0133886	0.989318	0.997869	unregulated	6912.63	0.707876	0.0860452	8.22679	1.9229e-16	4.94871e-15	unregulated	3342.54	-0.0109893	0.0977275	-0.112449	0.910468	0.999175	unregulated	bromodomain-containing protein BDP2	BDP2	IX	-4.94	nucleus - chromatin	1	-		-1.88753	-1.20163	-1.26303	-0.765535	-0.847997	-1.20163	-0.378512	-0.536443972	0.005238942	0.0319963	6.05978	-0.537777604760862	0.021050847418681	0.0328671060403056	diffbind_peak919	TGME49_chrIX	2160056	2160508	453	*	9.76713	6.53937	9.53964	2.904	3.01802e-08	4.02203e-07	3.04563e-08	8.60666e-07	2160282		protein_coding_gene	96	Upstream	TGGT1_286920_MACS2_rep1_peak_1104e	TGGT1_286920_MACS2_rep2_peak_783d	TGGT1_278440_MACS2_rep1_peak_850	TGGT1_278440_MACS2_rep2_peak_922e	TGGT1_320300_MACS2_rep1_peak_1090b	TGGT1_320300_MACS2_rep3_60min_peak_837a	BRM enriched	FALSE
TGME49_264650	269.84	-0.152346	0.137335	-1.1093	0.2673	0.4233	unregulated	354.253	0.426899	0.13467	3.16996	0.00152459	0.0279691	unregulated	285.513	0.279568	0.140493	1.9899	0.0466014	0.10339	unregulated	190.759	-0.1922	0.17495	-1.0986	0.271943	0.999175	unregulated	phosphoacetylglucosamine mutase		IX	-2.94	cytosol	0.97	+		0.263034	0.137504	-0.263034	0	0.263034	0.584963	-1.26303	0.925234585	0.673445349	0.0576279	3.47044	1.24896764334363	6.47360281763904E-57	8.54724397825696E-56	diffbind_peak918	TGME49_chrIX	2145354	2145806	453	*	5.95155	5.72553	5.00851	0.192897	0.713341	0.780747	0.808639	0.867641	2145580		protein_coding_gene	-340	In gene	TGGT1_286920_MACS2_rep1_peak_1103b	TGGT1_286920_MACS2_rep2_peak_782			TGGT1_320300_MACS2_rep1_peak_1089	TGGT1_320300_MACS2_rep3_60min_peak_836c	not enriched	FALSE
TGME49_264660	2871.36	0.994279	0.101218	9.82314	8.9515e-23	5.85445e-21	unregulated	1657.46	0.211595	0.119939	1.76419	0.0777008	0.403999	unregulated	2717.66	1.13987	0.133452	8.54146	1.32535e-17	4.01279e-16	up	1369.96	0.000763295	0.239784	0.00318326	0.99746	0.99973	unregulated	SAG-related sequence SRS44	SRS44	IX	0.85	dense granules	1	+		2.23266	-7.90989	-8.65714	-9.10303	-9.53041	-9.84345		0.422614227	0.146739718		12.6085	4.1364729347214	7.20611565551997E-196	5.5130152108492E-194	diffbind_peak916	TGME49_chrIX	2135199	2135651	453	*	6.98997	4.67425	6.99447	2.06793	5.61065e-05	0.000288276	0.00118475	0.00516991	2135425		protein_coding_gene	203	Upstream	TGGT1_286920_MACS2_rep1_peak_1102b	TGGT1_286920_MACS2_rep2_peak_780					BRM enriched	FALSE
TGME49_264670	930.908	-0.0745719	0.0997362	-0.747691	0.454647	0.610792	unregulated	1092.94	-0.024947	0.10932	-0.228202	0.819489	0.959364	unregulated	1088.3	-0.037894	0.0696901	-0.54375	0.586614	0.71308	unregulated	742.269	-0.111709	0.10656	-1.04832	0.294493	0.999175	unregulated	DNA polymerase family B protein		IX	-0.2			+		-0.847997	-0.678072	-1.1375	-0.765535	-0.678072	-0.485427	-0.378512	0.178111036	0.845385935	0.0281314		0.407338410375664	2.92718992560546E-9	9.05592469047856E-9																											FALSE
TGME49_264690	606.353	0.0306293	0.0963342	0.317948	0.750524	0.846683	unregulated	722.86	0.0918482	0.0820897	1.11888	0.263193	0.700862	unregulated	671.345	-0.262782	0.0826336	-3.18008	0.00147232	0.00539103	unregulated	503.105	-0.0421394	0.105971	-0.397649	0.690889	0.999175	unregulated	cyclin 4, putative		IX	-1.63	nucleus - non-chromatin	0.582	-		-1.1375	-1.26303	-1.07039	-0.765535	-0.584963	-0.378512	0.263034	0.180018937	0.825570899	0.0109671	2.45906	0.0322305548232196	0.59856547821937	0.6603580868873	diffbind_peak914	TGME49_chrIX	2113314	2113766	453	*	7.33603	5.65008	6.219	1.44658	0.00888808	0.022934	0.0141181	0.0392113	2113540	0.910714	protein_coding_gene	265	Upstream	TGGT1_286920_MACS2_rep1_peak_1100	TGGT1_286920_MACS2_rep2_peak_778d			TGGT1_320300_MACS2_rep1_peak_1085e	TGGT1_320300_MACS2_rep3_60min_peak_833c	BRM enriched	FALSE
TGME49_264700	1.29488	0.876473	2.19038	0.400147	0.689048	0.802056	unregulated	3.71576	-0.969588	1.26519	-0.766357	0.443464	0.83146	unregulated	1.6868	-2.50554	1.93582	-1.2943	0.19556	0.322547	unregulated	1.37949	1.06344	2.15815	0.492754	0.622187	0.999175	unregulated	EF hand domain-containing protein		IX	1.21			+	S	0	0.263034	3.29278	4.35755	5.77347	6.2555		-0.586148273	0.990852535			0.071527015991163	0.843516294099071	0.877589183631239																											FALSE
TGME49_264710	305.155	-0.175401	0.14066	-1.24698	0.212404	0.359672	unregulated	383.741	0.0942294	0.140252	0.671859	0.501674	0.863165	unregulated	349.829	-0.0964224	0.11401	-0.84574	0.397698	0.541025	unregulated	281.976	-0.298092	0.151286	-1.97039	0.048794	0.999175	unregulated	bucentaur or craniofacial development domain-containing protein		IX	-3.95	nucleolus	0.995	+		0.378512	-0.263034	-0.378512	-0.378512	-0.137504	-0.485427	0.263034	0.905914374	0.128437642	0.0363623		0.146121045416001	0.0282927230097836	0.0433066998051773																											FALSE
TGME49_264720	388.131	0.353412	0.107695	3.28161	0.00103218	0.00491708	unregulated	449.26	0.0567163	0.131198	0.432295	0.665527	0.916816	unregulated	451.136	0.0460435	0.102923	0.447358	0.654616	0.766062	unregulated	305.486	-0.0246101	0.171274	-0.143689	0.885746	0.999175	unregulated	hypothetical protein		IX	-3.07	apicoplast	1	-		0.137504	-0.263034	-0.584963	-0.765535	-0.378512	-1	-0.137504	0.502281043	0.497445157	0.0375196	1.80724	-0.171871050468661	0.00522642041927376	0.0090203410398851	diffbind_peak913	TGME49_chrIX	2095595	2096047	453	*	4.9453	6.16171	5.55472	-1.02195	0.0749587	0.134006	0.192932	0.308468	2095821	0.713333	protein_coding_gene	43	Upstream	TGGT1_286920_MACS2_rep1_peak_1098b	TGGT1_286920_MACS2_rep2_peak_777b					not enriched	FALSE
TGME49_264730	312.374	-0.0048713	0.134072	-0.0363336	0.971016	0.983158	unregulated	385.057	-0.0608638	0.108742	-0.559709	0.575678	0.888674	unregulated	357.619	-0.346761	0.110871	-3.12759	0.00176244	0.00628098	unregulated	284.549	0.0171359	0.131333	0.130477	0.896189	0.999175	unregulated	hypothetical protein		IX	-2.47			-		0.378512	0.925999	0.765535	0.485427	0.925999	0.137504	2.20163	0.553313885	0.749629882	0.0203554	2.01607	-0.405128594206483	2.35113618765497E-6	5.91650809472598E-6	diffbind_peak912	TGME49_chrIX	2088020	2088472	453	*	6.34752	7.01457	6.80933	-0.584213	0.240669	0.341184	0.293032	0.422438	2088246		protein_coding_gene	58	Upstream	TGGT1_286920_MACS2_rep1_peak_1097c	TGGT1_286920_MACS2_rep2_peak_776e	TGGT1_278440_MACS2_rep1_peak_846b	TGGT1_278440_MACS2_rep2_peak_917d	TGGT1_320300_MACS2_rep1_peak_1083d	TGGT1_320300_MACS2_rep3_60min_peak_832b	not enriched	FALSE
TGME49_264740	809.284	-0.0321024	0.0851989	-0.376794	0.706327	0.814058	unregulated	1070.13	0.0230572	0.0789517	0.292042	0.770254	0.945934	unregulated	1056.46	0.249502	0.0926713	2.69234	0.00709536	0.0212378	unregulated	716.842	0.0114265	0.0975973	0.117078	0.906798	0.999175	unregulated	hypothetical protein		IX	0.83	Golgi	0.75	-		0.765535	-0.263034	-0.378512	-0.263034	-0.137504	-0.925999	0.378512	-0.336587556	0.436208745	0.0158397	3.78638	0.263012127992592	4.1882554188509E-10	1.37690999432584E-9	diffbind_peak911	TGME49_chrIX	2083646	2084098	453	*	8.54523	7.71749	8.2793	0.765948	0.0509195	0.0969806	0.129128	0.225601	2083872		protein_coding_gene	-263	In gene	TGGT1_286920_MACS2_rep1_peak_1096b	TGGT1_286920_MACS2_rep2_peak_775b	TGGT1_278440_MACS2_rep1_peak_845	TGGT1_278440_MACS2_rep2_peak_915b	TGGT1_320300_MACS2_rep1_peak_1082a	TGGT1_320300_MACS2_rep3_60min_peak_831a	not enriched	FALSE
TGME49_264752	779.975	0.0628818	0.0941103	0.668171	0.504025	0.656217	unregulated	918.148	-0.061864	0.115122	-0.537377	0.591008	0.892213	unregulated	967.61	0.0127609	0.0834569	0.152905	0.878474	0.92332	unregulated	637.599	-0.246339	0.101301	-2.43174	0.0150264	0.999175	unregulated	HEAT repeat-containing protein		IX	-2.16	nucleolus	1	-		-0.678072	0.847997	0.378512	0.584963	0.847997	0	0.765535	0.233751456	0.610631425	0.0410332		-1.00944833817359	3.6868132750842E-45	3.79148912937679E-44																											FALSE
TGME49_264760	585.173	-0.0207545	0.11202	-0.185275	0.853013	0.914849	unregulated	699.415	-0.0338834	0.113226	-0.299255	0.764745	0.945537	unregulated	731.317	0.116208	0.108421	1.07182	0.2838	0.422447	unregulated	526.282	-0.0271726	0.0902381	-0.301121	0.763323	0.999175	unregulated	Oxysterol-binding protein		IX	-6.07	nucleus - chromatin	0.999	+		-0.925999	-1.1375	-0.765535	-0.263034	-0.263034	0	-0.485427	0.599847456	0.094897837	0.0350056	2.35811	-0.0270504771817601	0.609713485045103	0.670308163924149	diffbind_peak909	TGME49_chrIX	2041982	2042434	453	*	7.38163	7.24486	6.09627	0.118023	0.792502	0.846069	0.82178	0.877926	2042208		protein_coding_gene	88	Upstream	TGGT1_286920_MACS2_rep1_peak_1093b	TGGT1_286920_MACS2_rep2_peak_772b	TGGT1_278440_MACS2_rep1_peak_842b	TGGT1_278440_MACS2_rep2_peak_913c	TGGT1_320300_MACS2_rep1_peak_1079c	TGGT1_320300_MACS2_rep3_60min_peak_829b	not enriched	FALSE
TGME49_264770	1500.09	-0.550926	0.0752641	-7.3199	2.4815e-13	7.26592e-12	unregulated	1940.09	-0.29967	0.0766426	-3.90997	9.2309e-05	0.00269285	unregulated	1929.7	-0.416075	0.0595462	-6.98744	2.79943e-12	4.70226e-11	unregulated	1447.88	-0.0216636	0.0762863	-0.283977	0.776428	0.999175	unregulated	hypothetical protein		IX	-0.9	19S proteasome	0.997	+	G1b	-1.72247	-1.63227	-1.63227	-1.63227	-1.43296	-1.43296	-0.485427	0.414683249	0.187010145	0.0310216	2.87785	0.311398150358626	1.01151730333227E-7	2.82507016208734E-7	diffbind_peak908	TGME49_chrIX	2036156	2036608	453	*	6.09518	6.20505	4.7708	-0.0869857	0.893059	0.922441	0.8941	0.92863	2036382	0.654354	protein_coding_gene	-262	In gene					TGGT1_320300_MACS2_rep1_peak_1078d	TGGT1_320300_MACS2_rep3_60min_peak_828d	not enriched	FALSE
TGME49_264780	486.97	-0.225273	0.10282	-2.19094	0.0284563	0.0778792	unregulated	608.946	-0.0997799	0.1211	-0.823947	0.409969	0.811051	unregulated	588.714	0.121619	0.094664	1.28475	0.19888	0.326231	unregulated	373.599	-0.0115127	0.111137	-0.10359	0.917495	0.999175	unregulated	UTP-glucose-1-phosphate uridylyltransferase subfamily protein		IX	-5.22	nucleolus	1	-		-1.1375	-0.678072	-0.678072	-0.584963	-0.378512	-0.485427	0.584963	0.067138243	0.994788206	0.0408344		0.412049576532456	1.35091447277279E-7	3.74233024504842E-7																											FALSE
TGME49_264790	1002	0.327464	0.0869726	3.76514	0.000166456	0.00101029	unregulated	1218.11	0.00321789	0.12866	0.0250108	0.980046	0.997026	unregulated	1195.69	0.109121	0.0877809	1.24311	0.213828	0.343785	unregulated	810.257	-0.0965884	0.126392	-0.764196	0.444751	0.999175	unregulated	hypothetical protein		IX	-1.6			+		-1.43296	0.378512	0.263034	1	1.1375	1.58496	0.678072	-0.077210609	0.964039435	0.0280944	10.9133	0.215664303251615	0.0419249261414851	0.0622298178411962	diffbind_peak906	TGME49_chrIX	2009951	2010403	453	*	6.24646	4.94558	5.29285	1.08635	0.0594394	0.110079	0.176266	0.286707	2010177	0.897059	protein_coding_gene	42	Upstream					TGGT1_320300_MACS2_rep1_peak_1077	TGGT1_320300_MACS2_rep3_60min_peak_827b	not enriched	FALSE
TGME49_264805	3.45475	3.64255	1.76051	2.06903	0.0385429	0.0990173	unregulated	2.94971	-1.52608	1.54573	-0.987286	0.323503	0.754239	unregulated	1.29181	-0.12084	1.67243	-0.0722538	0.9424	0.961616	unregulated	1.76339	1.15648	1.48544	0.778547	0.436247	0.999175	unregulated	hypothetical protein		IX	0.21			-		2.65535	0	0	0	2.03562	0.584963	0	0.178632951	1	0.0109463		-0.0692611985499138	0.678714717084086	0.733556730136035																											FALSE
TGME49_264820	315.569	0.122715	0.121516	1.00986	0.31256	0.472507	unregulated	380.976	0.100726	0.107945	0.933128	0.350754	0.769569	unregulated	358.579	-0.177419	0.118989	-1.49106	0.135946	0.243024	unregulated	303.682	-0.0296315	0.138569	-0.21384	0.830672	0.999175	unregulated	RbAp48		IX	-1.31	nucleus - chromatin	1	-		-0.925999	-1.20163	-1.07039	-0.765535	-0.678072	-0.678072	-0.847997	-0.162227677	0.909042182	0.0188469		0.152919607222095	0.0258604258441825	0.0398294347997136	diffbind_peak905	TGME49_chrIX	2005964	2006416	453	*	7.03154	7.47105	6.47699	-0.394441	0.366772	0.475678	0.458493	0.58287	2006190		protein_coding_gene	197	Upstream			TGGT1_278440_MACS2_rep1_peak_839	TGGT1_278440_MACS2_rep2_peak_912c	TGGT1_320300_MACS2_rep1_peak_1076b	TGGT1_320300_MACS2_rep3_60min_peak_826b	not enriched	FALSE
TGME49_264830	788.822	-0.195251	0.0957513	-2.03915	0.041435	0.104755	unregulated	949.12	-0.138953	0.0849101	-1.63647	0.101742	0.457447	unregulated	970.617	0.05881	0.105186	0.559105	0.57609	0.703969	unregulated	729.056	-0.0123218	0.0868184	-0.141926	0.887138	0.999175	unregulated	hypothetical protein		IX	-4.36	nucleus - chromatin	0.76	+		-1.32193	-0.137504	-0.378512	-0.137504	-0.137504	0	1.48543	-0.374687168	0.114737348	0.0203767	2.53996	0.204364381018138	3.76968053268557E-4	7.59502949558555E-4	diffbind_peak904	TGME49_chrIX	1982724	1983176	453	*	5.81503	9.17672	8.90862	-3.18486	7.57708e-16	5.73292e-14	2.25975e-08	6.66697e-07	1982950		protein_coding_gene	-43	In gene	TGGT1_286920_MACS2_rep1_peak_1089c	TGGT1_286920_MACS2_rep2_peak_769b	TGGT1_278440_MACS2_rep1_peak_838c	TGGT1_278440_MACS2_rep2_peak_911d	TGGT1_320300_MACS2_rep1_peak_1075c	TGGT1_320300_MACS2_rep3_60min_peak_825b	BRG1 enriched	FALSE
TGME49_264840	374.654	-0.0278486	0.124351	-0.223952	0.822795	0.894503	unregulated	449.621	0.262822	0.106965	2.45708	0.0140073	0.14772	unregulated	374.496	-0.304643	0.139919	-2.17728	0.0294598	0.0707153	unregulated	313.876	0.0228011	0.131685	0.173149	0.862534	0.999175	unregulated	ATP-dependent DNA helicase, RecQ family protein		IX	-1.11			+		-0.263034	-1	-1	-0.847997	-0.263034	0.378512	0.765535	-0.132391731	0.970467347	0.0160265		-0.155625935951887	0.0555007585210762	0.0803695753146169																											FALSE
TGME49_264860	1158.92	0.207148	0.0952235	2.17539	0.0296009	0.0805393	unregulated	1340.68	-0.15064	0.104885	-1.43624	0.150933	0.549818	unregulated	1537.62	0.178084	0.0736308	2.4186	0.0155802	0.0415049	unregulated	933.81	-0.0566246	0.0886908	-0.63845	0.523181	0.999175	unregulated	zinc finger, C3HC4 type (RING finger) domain-containing protein		IX	-2.12	nucleus - chromatin	1	-		-2.23266	-0.137504	-0.584963	0	0	0	0.137504	0.01901362	1	0.0224709		0.125150561836964	0.143766515585001	0.190401665843524	diffbind_peak902	TGME49_chrIX	1962104	1962556	453	*	3.63094	6.25533	5.21736	-1.86647	0.0133849	0.0322654	0.0156869	0.0426344	1962330	0.9673	protein_coding_gene	-43	In gene	TGGT1_286920_MACS2_rep1_peak_1087	TGGT1_286920_MACS2_rep2_peak_768	TGGT1_278440_MACS2_rep1_peak_837	TGGT1_278440_MACS2_rep2_peak_910			BRG1 enriched	FALSE
TGME49_264870	1008.63	-0.3488	0.125343	-2.78276	0.00538985	0.0198308	unregulated	1486.72	-0.234875	0.112752	-2.08311	0.0372416	0.274977	unregulated	1353.9	-0.54954	0.0937805	-5.85986	4.63261e-09	4.85919e-08	unregulated	1209.94	-0.106121	0.107478	-0.987376	0.323458	0.999175	unregulated	Sodium:neurotransmitter symporter family protein		IX	0.81	Golgi	0.725	+		-0.765535	-3.41954	-2.74416	-2.23266	-2.03562	-2.43296	-1.63227	-1.056804619	4.11E-9	0.0316981	3.96543	-0.86890446318607	1.37523478171391E-48	1.50907130336596E-47	diffbind_peak901	TGME49_chrIX	1941519	1941971	453	*	8.45009	8.28448	9.31765	0.147532	0.720204	0.786241	0.759545	0.833456	1941745		protein_coding_gene	47	Upstream	TGGT1_286920_MACS2_rep1_peak_1086	TGGT1_286920_MACS2_rep2_peak_767c	TGGT1_278440_MACS2_rep1_peak_836c	TGGT1_278440_MACS2_rep2_peak_909d	TGGT1_320300_MACS2_rep1_peak_1074c	TGGT1_320300_MACS2_rep3_60min_peak_823c	not enriched	FALSE
TGME49_264875	3.8736	2.78332	1.19611	2.32697	0.019967	0.0582204	unregulated	1.67931	0.147558	1.60589	0.0918855	0.926789	0.986671	unregulated	5.85003	4.21289	1.2913	3.26252	0.00110425	0.00418361	up	0.460683	-1.20922	3.20815	-0.376921	0.706232	0.999175	unregulated	hypothetical protein		IX	1.27			-		0	0	0	0	0	0		-2.701975779	0.712413743																																FALSE
TGME49_264880	648.314	0.0430989	0.0900036	0.478858	0.63204	0.759838	unregulated	735.367	0.0790964	0.0949233	0.833266	0.404695	0.808205	unregulated	717.4	-0.0170842	0.0777864	-0.219629	0.82616	0.89322	unregulated	536.067	-0.0647962	0.101693	-0.637177	0.52401	0.999175	unregulated	NEDD8-activating enzyme E1 catalytic subunit		IX	-2.77	19S proteasome	0.963	-		-0.678072	-1.26303	-1.32193	-1.1375	-0.925999	-0.925999	0.137504	-0.14512436	0.909042182	0.0184291		0.111769639899303	0.0482769774393399	0.0707348017394731																											FALSE
TGME49_264890	476.058	0.219144	0.125828	1.74162	0.0815746	0.176246	unregulated	646.069	0.00680456	0.0929674	0.0731929	0.941653	0.989428	unregulated	612.638	0.214024	0.090672	2.36043	0.018254	0.04735	unregulated	391.298	-0.10642	0.126777	-0.839428	0.401229	0.999175	unregulated	hypothetical protein		IX	-3.91	nucleus - chromatin	1	-		-1.37851	-0.137504	-0.378512	0.137504	0	-0.485427	1.07039	-0.216408227	0.719575414	0.0194977		-0.0149850425084829	0.86198742873261	0.891275621018712																											FALSE
TGME49_264900	616.401	0.194695	0.0955655	2.0373	0.0416201	0.105147	unregulated	744.952	0.15082	0.123313	1.22307	0.221304	0.655803	unregulated	714.164	0.0234583	0.137495	0.170612	0.864528	0.915003	unregulated	474.843	-0.00395345	0.104142	-0.0379621	0.969718	0.999175	unregulated	hypothetical protein		IX	-0.24	nucleolus	0.999	-	M	-0.847997	-1.88753	-2	-1.58496	-1.43296	-1.32193	-0.485427	0.325145527	0.482698965	0.0237236	2.63422	0.229506724006365	0.00875797968198361	0.0145097797362311	diffbind_peak900	TGME49_chrIX	1914281	1914733	453	*	6.0479	7.04632	6.81522	-0.920704	0.0280516	0.059062	0.124176	0.218988	1914507		protein_coding_gene	36	Upstream	TGGT1_286920_MACS2_rep1_peak_1084b	TGGT1_286920_MACS2_rep2_peak_766b	TGGT1_278440_MACS2_rep1_peak_834b	TGGT1_278440_MACS2_rep2_peak_908b	TGGT1_320300_MACS2_rep1_peak_1070	TGGT1_320300_MACS2_rep3_60min_peak_820c	not enriched	FALSE
TGME49_264940	1336.54	0.119841	0.0705334	1.69906	0.0893076	0.188928	unregulated	1617.11	0.0619776	0.0981968	0.631157	0.527938	0.873053	unregulated	1722.45	0.274947	0.0614387	4.47515	7.63572e-06	4.77216e-05	unregulated	1080.46	-0.0877164	0.113483	-0.772947	0.439554	0.999175	unregulated	kelch repeat-containing protein		IX	-1.09			+		-0.765535	-2	-1.848	-1.43296	-1.32193	-2.26303	-0.137504	0.298939643	0.419001127	0.0122425	4.27459	0.171976756311126	8.27657928975385E-4	0.00160170397318972	diffbind_peak898	TGME49_chrIX	1894296	1894748	453	*	5.59848	5.7474	3.7708	-0.116604	0.856988	0.895552	0.887268	0.924788	1894522		protein_coding_gene	485	Upstream					TGGT1_320300_MACS2_rep1_peak_1069	TGGT1_320300_MACS2_rep3_60min_peak_819b	not enriched	FALSE
TGME49_264950	221.293	-0.362446	0.149545	-2.42365	0.0153654	0.0470158	unregulated	267.01	0.00417754	0.116617	0.0358228	0.971424	0.997026	unregulated	251.151	0.0332237	0.135913	0.244448	0.806884	0.879372	unregulated	208.488	-0.0561417	0.173182	-0.324178	0.745803	0.999175	unregulated	tubulin binding cofactor c, putative		IX	-4.15	19S proteasome	0.897	+		-0.847997	-0.137504	-0.263034	-0.263034	-0.137504	-0.263034	0.584963	-0.339004758	0.902666947	0.0345047		-0.226204391240745	0.0442556609997206	0.0654520037838686																											FALSE
TGME49_264960	203.306	-0.144879	0.192882	-0.751125	0.452577	0.608986	unregulated	247.279	0.160912	0.140246	1.14736	0.251235	0.689168	unregulated	270.753	0.409273	0.14307	2.86065	0.00422774	0.0136187	unregulated	166.867	-0.193884	0.184585	-1.05038	0.293544	0.999175	unregulated	spindle and kinetochore-associated protein SKA1	SKA1	IX	-3.52			-		0.485427	-0.485427	-0.263034	-0.263034	-0.137504	-0.378512		1.127425678	0.159404576		2.04303	-0.0966030688816954	0.306400274455969	0.371584095806898	diffbind_peak897	TGME49_chrIX	1886352	1886804	453	*	7.21351	6.5402	6.5722	0.615965	0.122733	0.200188	0.284327	0.412466	1886578	0.706093	protein_coding_gene	-82	In gene	TGGT1_286920_MACS2_rep1_peak_1083c	TGGT1_286920_MACS2_rep2_peak_764			TGGT1_320300_MACS2_rep1_peak_1068a	TGGT1_320300_MACS2_rep3_60min_peak_818b	not enriched	FALSE
TGME49_264970	906.455	0.148965	0.0888232	1.67709	0.0935246	0.195836	unregulated	1093.3	-0.0817543	0.0803082	-1.01801	0.308674	0.739281	unregulated	1036.57	-0.0957752	0.0754669	-1.2691	0.204405	0.332461	unregulated	822.212	-0.0638435	0.0821842	-0.776835	0.437256	0.999175	unregulated	hypothetical protein		IX	-0.9	Golgi	0.987	+		-0.847997	-1.63227	-1.72247	-1.26303	-1.07039	-1.07039	-1	-0.574076174	0.077782709	0.0119971	5.00476	-0.0217268402267589	0.690959411895698	0.744138106272619	diffbind_peak896	TGME49_chrIX	1873568	1874020	453	*	8.88885	6.51606	7.55985	2.1846	8.34026e-07	7.4097e-06	3.61053e-05	0.000301907	1873794		protein_coding_gene	167	Upstream	TGGT1_286920_MACS2_rep1_peak_1082c	TGGT1_286920_MACS2_rep2_peak_763d	TGGT1_278440_MACS2_rep1_peak_831b	TGGT1_278440_MACS2_rep2_peak_904d	TGGT1_320300_MACS2_rep1_peak_1067a	TGGT1_320300_MACS2_rep3_60min_peak_817b	BRM enriched	FALSE
TGME49_264980	378.993	0.423215	0.136872	3.09204	0.00198784	0.00853199	unregulated	494.158	0.0378954	0.188194	0.201363	0.840414	0.96485	unregulated	471.931	-0.331147	0.128789	-2.57123	0.0101338	0.0288518	unregulated	307.15	0.328375	0.131853	2.49046	0.0127579	0.999175	unregulated	hypothetical protein		IX	-0.82			+		-1.07039	-3.10434	-1.88753	-1.48543	-1.1375	-1.848		-0.461271033	0.347119635		3.64696	-0.402801572328852	0.00174601869180592	0.00323661888838841	diffbind_peak895	TGME49_chrIX	1865852	1866304	453	*	8.23563	8.57994	8.01203	-0.312832	0.435438	0.540238	0.52269	0.641946	1866078		protein_coding_gene	-93	In gene	TGGT1_286920_MACS2_rep1_peak_1081c	TGGT1_286920_MACS2_rep2_peak_762e	TGGT1_278440_MACS2_rep1_peak_830b	TGGT1_278440_MACS2_rep2_peak_903d	TGGT1_320300_MACS2_rep1_peak_1065b	TGGT1_320300_MACS2_rep3_60min_peak_816b	not enriched	FALSE
TGME49_264990	2296.18	0.313782	0.0995241	3.15283	0.00161697	0.00717083	unregulated	2858.11	0.0603424	0.219502	0.274906	0.783389	0.949348	unregulated	2432.28	-0.547787	0.101237	-5.41091	6.27056e-08	5.57847e-07	unregulated	1990.97	0.348219	0.197394	1.76408	0.0777182	0.999175	unregulated	inner membrane complex protein IMC16	IMC16	IX	-0.43			+		-2.20163	-4.06178	-2.3505	-2.07039	-2.43296	-3.47249	-4.926	-0.139774694	0.891367821	0.0544213	3.43049	-0.776505430102915	3.06905914217704E-28	2.10589422781737E-27	diffbind_peak894	TGME49_chrIX	1861184	1861636	453	*	7.77477	8.23607	8.60092	-0.421834	0.287336	0.392628	0.394975	0.523153	1861410		protein_coding_gene	80	Upstream	TGGT1_286920_MACS2_rep1_peak_1080e	TGGT1_286920_MACS2_rep2_peak_761e	TGGT1_278440_MACS2_rep1_peak_829b	TGGT1_278440_MACS2_rep2_peak_902d	TGGT1_320300_MACS2_rep1_peak_1064f	TGGT1_320300_MACS2_rep3_60min_peak_815b	not enriched	FALSE
TGME49_265000	221.79	0.31623	0.156001	2.02711	0.0426515	0.107049	unregulated	280.094	0.108059	0.13057	0.827595	0.4079	0.809804	unregulated	260.482	0.0497919	0.121325	0.410402	0.681511	0.787393	unregulated	187.833	0.192693	0.150803	1.27778	0.201328	0.999175	unregulated	phosphotransferase enzyme family protein		IX	-0.27	nucleus - chromatin	1	+		-0.137504	-0.378512	-0.378512	-0.263034	0	-0.378512	0.485427	1.133985371	0.262470728	0.0210412		-0.304883978849948	1.60926848161982E-4	3.37867960773015E-4																											FALSE
TGME49_265010	864.247	-0.0250689	0.0877407	-0.285716	0.775095	0.863818	unregulated	982.307	0.147356	0.0996027	1.47944	0.139024	0.532698	unregulated	949.029	0.242069	0.0787092	3.07548	0.00210165	0.00737317	unregulated	653.464	0.112382	0.100376	1.11961	0.262882	0.999175	unregulated	glutamate 5-kinase domain-containing protein		IX	-3.17	nucleolus	0.934	-		-0.378512	-3.74416	-3.16993	-2.23266	-1.20163	0.378512	-1.37851	0.601114838	0.158521873	0.0423015	2.43486	0.595509194577615	1.76030398910861E-21	9.75616009129525E-21	diffbind_peak893	TGME49_chrIX	1848944	1849396	453	*	4.27637	6.20773	4.83324	-1.55923	0.0145647	0.0346817	0.070357	0.139842	1849170	0.934088	protein_coding_gene	163	Upstream			TGGT1_278440_MACS2_rep1_peak_827b	TGGT1_278440_MACS2_rep2_peak_900	TGGT1_320300_MACS2_rep1_peak_1062	TGGT1_320300_MACS2_rep3_60min_peak_814b	BRG1 enriched	FALSE
TGME49_265020	379.41	0.0607161	0.107871	0.562858	0.573532	0.715943	unregulated	498.071	0.0359303	0.0959798	0.374352	0.708142	0.927425	unregulated	490.734	0.0785362	0.1111	0.706897	0.479631	0.618462	unregulated	344.25	-0.0453065	0.130005	-0.348499	0.727466	0.999175	unregulated	arabinogalactan protein, putative		IX	-0.97	PM - peripheral 2	1	+		0	-0.263034	-0.263034	-0.263034	0.137504	0	0.485427	-0.084417159	0.974146731	0.0155613		0.0493397196457863	0.447619125017176	0.516813844483865	diffbind_peak892	TGME49_chrIX	1832023	1832475	453	*	6.36028	6.19471	5.50074	0.141629	0.761894	0.821431	0.834438	0.886602	1832249		protein_coding_gene	136	Upstream			TGGT1_278440_MACS2_rep1_peak_826b	TGGT1_278440_MACS2_rep2_peak_899	TGGT1_320300_MACS2_rep1_peak_1061c	TGGT1_320300_MACS2_rep3_60min_peak_813	not enriched	FALSE
TGME49_265030	1.54925	-2.54457	1.99833	-1.27335	0.202895	0.347919	unregulated	1.35628	0.960494	2.10565	0.456151	0.648281	0.909791	unregulated	7.95894	-0.0750461	0.759146	-0.098856	0.921253	0.948228	unregulated	7.61274	-0.848631	0.673969	-1.25915	0.207975	0.999175	unregulated	hypothetical protein		IX	1.66			-	S	2.51096	3.79701	7.29278	7.80929	8.54535	10.2447	-0.678072	-0.544065849	0.995183737	0.0560229	2.09281	1.5350545700519	8.43267930262601E-63	1.25054189803073E-61	diffbind_peak891	TGME49_chrIX	1828350	1828802	453	*	5.28629	9.83363	9.45178	-4.36074	8.66665e-29	6.77588e-26	5.86774e-13	1.44871e-10	1828576		protein_coding_gene	-1307	In gene	TGGT1_286920_MACS2_rep1_peak_1076b	TGGT1_286920_MACS2_rep2_peak_760c	TGGT1_278440_MACS2_rep1_peak_825a	TGGT1_278440_MACS2_rep2_peak_898b			BRG1 enriched	FALSE
TGME49_265040	291.168	-0.036648	0.130078	-0.281738	0.778144	0.86565	unregulated	372.095	0.195588	0.14819	1.31985	0.186886	0.611329	unregulated	375.269	0.258488	0.10658	2.4253	0.0152958	0.0408682	unregulated	278.49	0.202461	0.132508	1.52792	0.126532	0.999175	unregulated	EGF-like domain		IX	-3.28	Golgi	0.75	-	S	0.847997	-1.80735	-1.37851	-1.53605	-0.584963	-0.263034	-2	-0.080792824	1	0.0281347	2.11978	0.129380217739772	0.0677558278620533	0.0963769256088216	diffbind_peak890	TGME49_chrIX	1825418	1825870	453	*	6.41456	6.07177	5.54833	0.29155	0.561766	0.654231	0.665767	0.76192	1825644		protein_coding_gene	-134	In gene	TGGT1_286920_MACS2_rep1_peak_1075c	TGGT1_286920_MACS2_rep2_peak_759			TGGT1_320300_MACS2_rep1_peak_1060d	TGGT1_320300_MACS2_rep3_60min_peak_811b	not enriched	FALSE
TGME49_265050	1.34404	1.32418	2.13954	0.618908	0.535977	0.683075	unregulated	1.35424	1.82117	2.01294	0.904731	0.365608	0.783593	unregulated	1.12671	1.46262	1.95214	0.749236	0.453715	0.593693	unregulated	0.82201	-0.994449	2.41803	-0.411264	0.680879	0.999175	unregulated	zinc finger protein, putative		IX	-0.23			+		2.76553	2.98185	5.54844	6.30012	7.04876	8.49426	0.263034	0.597912181	1	0.0231602		2.08706740416533	4.30390807865978E-15	1.86017906715464E-14																											FALSE
TGME49_265060	0						unregulated	0						unregulated	0.0534241	-0.393191	5.26779	-0.0746405	0.940501		unregulated	0.0437129	0.404625	5.26779	0.0768111	0.938774	0.999175	unregulated	hypothetical protein		IX	0.22			-	S	2.10434	-2.70044	2.10434	2.53605	3.6893	5.18982	0	-0.789969605	1	0.0170004		-0.279116765113526	0.101686986969266	0.139362075226923																											FALSE
TGME49_265065	0.324568	-1.06183	4.36151	-0.243455	0.807653		unregulated	0.107566	-1.75168	5.2376	-0.334444	0.738045		unregulated	0						unregulated	0.063517	1.3664	5.26779	0.259387	0.795337	0.999175	unregulated	hypothetical protein		IX	-0.33			-	S	-1.58496	-1.32193	0.378512	1.07039	2.1375	3.51096		-1.883602584	0.963671191																																FALSE
TGME49_265070	374.913	-0.121046	0.180849	-0.669323	0.503289	0.655747	unregulated	535.817	0.165708	0.179343	0.92397	0.355502	0.774552	unregulated	464.177	0.354781	0.127388	2.78504	0.00535214	0.0167466	unregulated	323.93	0.0964941	0.140848	0.685094	0.493284	0.999175	unregulated	hypothetical protein		IX	-0.52			+	S	-1	-1.58496	-0.765535	-1.07039	-0.925999	-1.88753	-0.847997	0.859122324	0.581705509	0.0700655	5.79467	-1.65431394827652	1.33476873291163E-93	3.28120626054494E-92	diffbind_peak888	TGME49_chrIX	1805847	1806299	453	*	7.18895	3.39107	4.34838	1.70036	0.0449108	0.0877453	9.83295e-05	0.000675349	1806073	0.666667	protein_coding_gene	71	Upstream					TGGT1_320300_MACS2_rep1_peak_1059d	TGGT1_320300_MACS2_rep3_60min_peak_810b	not enriched	FALSE
TGME49_265080	938.082	0.063239	0.1006	0.628621	0.529597	0.677629	unregulated	1100.66	0.254016	0.163346	1.55508	0.119926	0.499494	unregulated	1017.16	-0.0377673	0.121712	-0.310299	0.756333	0.844945	unregulated	761.61	0.188278	0.122643	1.53517	0.124741	0.999175	unregulated	Tubulin-tyrosine ligase family protein		IX	-1.35			-	M	-0.847997	-2.26303	-1.1375	-0.765535	-1.20163	-1.32193	-0.847997	-0.073095975	0.990852535	0.0799144		-0.0582256205922378	0.19108535997764	0.244716013262979																											FALSE
TGME49_265090	3595.05	-0.132348	0.0846273	-1.56389	0.117843	0.232627	unregulated	4362.66	-0.15433	0.0576751	-2.67584	0.00745413	0.0939089	unregulated	5351.87	0.252282	0.0702156	3.59296	0.000326946	0.00141841	unregulated	3364.72	-0.000814263	0.0775999	-0.0104931	0.991628	0.99973	unregulated	hypothetical protein		IX	-0.54	nucleolus	0.998	-		0	-1.76553	-2	-1.37851	-1.1375	-0.485427	-0.263034	-0.020879659	1	0.00659094	4.55952	0.588680732422325	4.73492983173731E-33	3.70201868219691E-32	diffbind_peak887	TGME49_chrIX	1794654	1795106	453	*	7.25972	7.41465	7.98537	-0.143262	0.684727	0.759171	0.780084	0.846881	1794880		protein_coding_gene	-139	In gene	TGGT1_286920_MACS2_rep1_peak_1073e	TGGT1_286920_MACS2_rep2_peak_757h	TGGT1_278440_MACS2_rep1_peak_823d	TGGT1_278440_MACS2_rep2_peak_896b			not enriched	FALSE
TGME49_265100	1.16101	-1.58503	2.08105	-0.761649	0.44627		unregulated	0.368059	1.03205	4.97837	0.207307	0.83577		unregulated	3.06951	4.08429	1.65956	2.46106	0.0138526	0.0375271	unregulated	0.666161	-1.00222	2.59994	-0.385477	0.699884	0.999175	unregulated	hypothetical protein		IX	-0.97			-		0	0	0.137504	0.925999	2.56071	3.47249	0	1.060069423	0.978616558	0.0144848		2.73330292698392	4.42789647591625E-9	1.35501908605048E-8																											FALSE
TGME49_265110	709.922	0.708834	0.0920463	7.70084	1.35179e-14	4.56997e-13	unregulated	659.179	-0.0856081	0.0885761	-0.966492	0.333798	0.760069	unregulated	894.288	0.710412	0.111126	6.39283	1.62841e-10	2.12965e-09	unregulated	495.451	-0.131587	0.0956799	-1.37529	0.169042	0.999175	unregulated	ribosome biogenesis protein, putative		IX	-4.36	nucleus - chromatin	0.983	+		0	0.678072	0.137504	0.137504	0.137504	-0.584963	1.07039	0.413383791	0.601667413	0.0251244	2.42679	0.502198347479169	1.069678271429E-14	4.54641034782854E-14	diffbind_peak885	TGME49_chrIX	1760058	1760510	453	*	6.3134	6.29353	5.42379	0.0132484	0.979635	0.985729	0.982593	0.989342	1760284		protein_coding_gene	164	Upstream					TGGT1_320300_MACS2_rep1_peak_1057c	TGGT1_320300_MACS2_rep3_60min_peak_808b	not enriched	FALSE
TGME49_265140	29.6598	-0.369175	0.415601	-0.888293	0.374383	0.535445	unregulated	45.1087	0.494959	0.319626	1.54856	0.121488	0.50137	unregulated	34.6555	1.29593	0.331484	3.90947	9.24975e-05	0.000458732	up	23.7515	-0.0982637	0.43707	-0.224824	0.822116	0.999175	unregulated	hypothetical protein		IX	0.34			-		2	-2.29278	0.263034	0.584963	1.43296	2.1375	-1.32193	-1.515979716	0.550398725	0.0629964	4.8337	0.926828026366435	7.65784622146036E-23	4.4522108784712E-22	diffbind_peak884	TGME49_chrIX	1750829	1751281	453	*	6.14369	3.48238	2.58325	1.67124	0.0368119	0.074369	0.05451	0.113299	1751055	0.873039	protein_coding_gene	178	Upstream					TGGT1_320300_MACS2_rep1_peak_1056	TGGT1_320300_MACS2_rep3_60min_peak_807b	not enriched	FALSE
TGME49_265150	283.746	0.143528	0.155085	0.925482	0.354715	0.515963	unregulated	306.276	0.000767568	0.132118	0.00580971	0.995365	0.999109	unregulated	317.513	-0.107843	0.112301	-0.960302	0.336903	0.479247	unregulated	274.141	-0.00519702	0.133564	-0.0389103	0.968962	0.999175	unregulated	ankyrin repeat-containing protein		IX	-0.25	cytosol	1	-		-1	1	0.485427	0.263034	0.263034	-0.263034	2.48543	0.326593423	0.705732858	0.0339443		-0.407385921353715	5.72437043107106E-7	1.51600441115327E-6																											FALSE
TGME49_265160	3.03	-2.57527	1.63924	-1.57102	0.116178	0.23012	unregulated	6.02357	0.235533	0.804344	0.292826	0.769655	0.945934	unregulated	3.82324	-0.429848	0.816044	-0.526746	0.59837	0.72298	unregulated	3.73301	-0.136591	1.0848	-0.125913	0.899801	0.999175	unregulated	hypothetical protein		IX				-		0	0	0	0	0	0	0.137504			0.0118725		0.49696469006128	0.0938697493262477	0.129646999828693																											FALSE
TGME49_265170	343.575	-0.0687585	0.129378	-0.531453	0.595105	0.734358	unregulated	430.229	-0.00884394	0.126785	-0.0697554	0.944388	0.99046	unregulated	464.269	0.3535	0.0988293	3.57688	0.000347722	0.00149951	unregulated	297.995	0.0379233	0.124729	0.304046	0.761093	0.999175	unregulated	hypothetical protein		IX	-1.54	ER	1	+		-1.20163	0	-0.137504	0	0.485427	-0.137504	1.1375	1.558916305	0.075480316	0.0508067	2.51023	0.0709226945819764	0.486540184521587	0.555080198780041	diffbind_peak883	TGME49_chrIX	1733495	1733947	453	*	6.13822	1.02017	2.28354	2.97279	0.000991815	0.00347988	0.00326526	0.0118647	1733721		protein_coding_gene	232	Upstream					TGGT1_320300_MACS2_rep1_peak_1055	TGGT1_320300_MACS2_rep3_60min_peak_806b	BRM enriched	FALSE
TGME49_265175	4.93422	-1.33305	1.20078	-1.11015	0.266934	0.423009	unregulated	9.72334	-1.14833	0.72498	-1.58395	0.113206	0.483737	unregulated	6.1148	-0.552436	0.882738	-0.625822	0.531432	0.66467	unregulated	7.24535	-1.05465	0.796307	-1.32443	0.185361	0.999175	unregulated	hypothetical protein		IX	-0.66			-		-0.263034	-0.263034	-0.263034	-0.263034	-0.263034	-0.263034		-2.449066481	0.747180778																																FALSE
TGME49_265180	824.122	-0.061677	0.101544	-0.607391	0.543591	0.68989	unregulated	929.044	-0.103056	0.0865125	-1.19123	0.233563	0.669847	unregulated	983.782	0.0852507	0.0814451	1.04673	0.295226	0.435165	unregulated	626.639	-0.0757767	0.0943882	-0.802819	0.422079	0.999175	unregulated	lasso maintenance factor LMF1	LMF1	IX	-1.61	mitochondrion - soluble	1	-		-0.584963	0.263034	0	0.137504	0.485427	0	0.584963	-0.618056983	0.194814173	0.0265237		-0.0092877571336834	0.87415150971625	0.900951801916818																											FALSE
TGME49_265190	2227.15	-0.125507	0.0661544	-1.89719	0.0578034	0.135514	unregulated	2467.26	0.0570773	0.0852993	0.669141	0.503405	0.864397	unregulated	2471.02	0.177943	0.0744211	2.39103	0.016801	0.0441855	unregulated	1657.94	0.0557069	0.107952	0.516034	0.605831	0.999175	unregulated	Ulp1 protease family, C-terminal catalytic domain-containing protein		IX	-5.29			+		-1.20163	-0.925999	-1.1375	-0.678072	-0.584963	-0.485427	-0.925999	0.02880271	1	0.0277263	3.18901	-0.0823657516298156	0.179860741904855	0.2323035710371	diffbind_peak882	TGME49_chrIX	1710869	1711321	453	*	6.34714	7.07455	7.29265	-0.65064	0.163053	0.253188	0.232556	0.354655	1711095		protein_coding_gene	-4	In gene	TGGT1_286920_MACS2_rep1_peak_1070d	TGGT1_286920_MACS2_rep2_peak_755c	TGGT1_278440_MACS2_rep1_peak_819b	TGGT1_278440_MACS2_rep2_peak_892c	TGGT1_320300_MACS2_rep1_peak_1052c	TGGT1_320300_MACS2_rep3_60min_peak_804c	not enriched	FALSE
TGME49_265205	4.25584	5.77514	1.44529	3.99584	6.44647e-05	0.000434609	up	1.01002	-2.70582	2.17853	-1.24204	0.214222	0.646665	unregulated	10.8226	3.29486	1.08231	3.04428	0.00233238	0.00805325	unregulated	0.739504	-1.66872	2.68905	-0.62056	0.534889	0.999175	unregulated	WD domain, G-beta repeat-containing protein		IX	1.28			-		2.7866	-2.80735	-0.263034	1.53605	2.26303	3.20163	0	1.238806722	0.925133973	0.0165766		3.28699767841667	1.02406487921819E-70	1.73921060192533E-69									6.16519																		FALSE
TGME49_265220	655.205	0.447733	0.0963368	4.64758	3.35851e-06	3.13372e-05	unregulated	715.435	0.0426626	0.0818935	0.520952	0.602401	0.895545	unregulated	780.682	0.489582	0.114995	4.25741	2.06809e-05	0.000118557	unregulated	481.491	-0.0694118	0.111149	-0.624494	0.532303	0.999175	unregulated	co-chaperone GrpE protein		IX	-5.29	mitochondrion - soluble	1	+		-0.584963	1.20163	1	0.765535	0.847997	0.137504	2.72247	0.398922489	0.661699656	0.0285256	5.11196	0.64462705417151	9.08017984590517E-21	4.88052214173209E-20	diffbind_peak880	TGME49_chrIX	1689666	1690118	453	*	6.04597	5.31945	5.74527	0.584419	0.331735	0.438902	0.421209	0.549928	1689892	0.745387	protein_coding_gene	69	Upstream			TGGT1_278440_MACS2_rep1_peak_817	TGGT1_278440_MACS2_rep2_peak_889			not enriched	FALSE
TGME49_265230	173.436	-0.349858	0.175623	-1.9921	0.0463603	0.114035	unregulated	254.421	0.588667	0.134296	4.38335	1.16869e-05	0.000448184	unregulated	197.034	0.165396	0.180953	0.91403	0.360701	0.502818	unregulated	162.635	0.243964	0.158674	1.53751	0.124167	0.999175	unregulated	electron transfer flavoprotein-ubiquinone oxidoreductase		IX	-2.37			-		0	-1.848	-1.20163	-0.678072	0.765535	2.07039	-0.378512	0.106334042	1	0.030822		-0.531304348484354	7.55558030416739E-8	2.12689065921301E-7																											FALSE
TGME49_265240	340.899	-0.070236	0.140574	-0.499637	0.617331	0.749924	unregulated	425.517	-0.169176	0.11718	-1.44373	0.148815	0.547584	unregulated	437.639	0.00556126	0.115969	0.0479548	0.961752	0.973724	unregulated	305.97	0.0940098	0.117874	0.797546	0.425134	0.999175	unregulated	hypothetical protein		IX	-4.34	nucleus - chromatin	0.952	+		-0.847997	-0.378512	-0.485427	-0.137504	-0.137504	-0.378512	-0.137504	0.018839355	1	0.0129102	2.85503	-0.0143617089923788	0.852262756915251	0.884012028396889	diffbind_peak879	TGME49_chrIX	1672533	1672985	453	*	5.84272	7.95872	7.57202	-1.9602	5.03312e-06	3.55043e-05	0.000405867	0.00213684	1672759		protein_coding_gene	432	Upstream	TGGT1_286920_MACS2_rep1_peak_1066c	TGGT1_286920_MACS2_rep2_peak_752b	TGGT1_278440_MACS2_rep1_peak_816a	TGGT1_278440_MACS2_rep2_peak_888b			BRG1 enriched	FALSE
TGME49_265250	1358.78	0.185199	0.0796422	2.32539	0.0200511	0.0584413	unregulated	1777.89	-0.0912252	0.106482	-0.856718	0.391601	0.801074	unregulated	1784.54	-0.0101776	0.0729323	-0.139549	0.889016	0.92979	unregulated	1167.14	-0.0583119	0.109431	-0.532865	0.594127	0.999175	unregulated	RNA recognition motif-containing protein		IX	-0.79	nucleus - chromatin	1	+		-1.88753	-0.263034	-0.378512	0.263034	0	-0.378512	0	-0.626508033	0.002138441	0.0392344		1.05061447419952	2.06384458411009E-60	2.938196828787E-59									8.20349																		FALSE
TGME49_265260	326.67	0.1208	0.135063	0.8944	0.371108	0.532174	unregulated	410.98	0.18858	0.121872	1.54736	0.121777	0.501918	unregulated	389.326	0.0557533	0.107084	0.520652	0.602609	0.72664	unregulated	287.714	-0.117342	0.113349	-1.03523	0.300561	0.999175	unregulated	hypothetical protein		IX	0.18	19S proteasome	0.902	+		1	-0.378512	-0.678072	-0.584963	-0.137504	-0.378512	-0.485427	-0.252526152	0.910553496	0.0184448	4.0851	0.819772959845895	1.07542707233095E-39	9.84725504933013E-39	diffbind_peak877	TGME49_chrIX	1644854	1645306	453	*	9.77352	6.24891	6.98194	3.21531	1.35973e-10	3.45678e-09	3.87375e-09	1.55314e-07	1645080		protein_coding_gene	-225	In gene	TGGT1_286920_MACS2_rep1_peak_1062e	TGGT1_286920_MACS2_rep2_peak_748f	TGGT1_278440_MACS2_rep1_peak_814	TGGT1_278440_MACS2_rep2_peak_886	TGGT1_320300_MACS2_rep1_peak_1044h	TGGT1_320300_MACS2_rep3_60min_peak_799f	BRM enriched	FALSE
TGME49_265270	811.149	-0.0989095	0.111463	-0.887373	0.374878	0.535934	unregulated	978.089	-0.339052	0.0960726	-3.52912	0.000416937	0.00976237	unregulated	981.119	-0.309551	0.100343	-3.08493	0.00203599	0.00715326	unregulated	743.891	-0.129607	0.101734	-1.27398	0.202671	0.999175	unregulated	hypothetical protein		IX	0.4	Golgi	0.75	-		-0.678072	-2.32193	-2.20163	-1.72247	-1.32193	-0.925999	-0.925999	-0.364264568	0.58254153	0.0285301	4.0851	0.226440094518289	0.00510429776157949	0.00882818116972105	diffbind_peak876	TGME49_chrIX	1642859	1643311	453	*	7.36547	7.05855	7.5504	0.261115	0.606796	0.694231	0.594812	0.703901	1643085		protein_coding_gene	-353	In gene	TGGT1_286920_MACS2_rep1_peak_1061c	TGGT1_286920_MACS2_rep2_peak_747c	TGGT1_278440_MACS2_rep1_peak_813b	TGGT1_278440_MACS2_rep2_peak_885d			not enriched	FALSE
TGME49_265280	373.462	-0.0850442	0.119477	-0.711804	0.476586	0.63105	unregulated	495.44	-0.130319	0.115633	-1.12701	0.25974	0.69925	unregulated	514.257	-0.164246	0.1067	-1.53932	0.123727	0.226864	unregulated	341.943	-0.0487348	0.138363	-0.352225	0.72467	0.999175	unregulated	hypothetical protein		IX	-3.54			-		0.263034	-0.137504	-0.378512	-0.263034	0.378512	0.765535	0.485427	-0.36290195	0.309072615	0.0246128	2.26383	0.239228260850081	0.00159524508730084	0.00297599733013781	diffbind_peak875	TGME49_chrIX	1636308	1636760	453	*	7.20374	6.38719	5.88647	0.696174	0.189288	0.282427	0.220863	0.341486	1636534		protein_coding_gene	189	Upstream	TGGT1_286920_MACS2_rep1_peak_1060c	TGGT1_286920_MACS2_rep2_peak_746d	TGGT1_278440_MACS2_rep1_peak_812c	TGGT1_278440_MACS2_rep2_peak_883	TGGT1_320300_MACS2_rep1_peak_1042d	TGGT1_320300_MACS2_rep3_60min_peak_798b	not enriched	FALSE
TGME49_265290	2.34376	1.63211	1.96298	0.831444	0.405723	0.566038	unregulated	0.951142	-2.23698	2.49528	-0.896484	0.369995	0.786625	unregulated	0.970591	2.2563	2.30103	0.980563	0.326808	0.467351	unregulated	1.3948	-0.681579	1.73078	-0.393798	0.69373	0.999175	unregulated	hypothetical protein		IX	0			+		0	0	0	0	0	0	-0.263034	0.275138122	1	0.0233561		-0.0836648785761459	0.718556898225168	0.768902845604082																											FALSE
TGME49_265310	1466.4	0.0159285	0.0805421	0.197767	0.843228	0.908811	unregulated	1689.05	-0.0484761	0.0822021	-0.589719	0.555379	0.881621	unregulated	1740.92	0.0153659	0.0841647	0.182569	0.855136	0.910424	unregulated	1318.78	-0.00852311	0.0972077	-0.0876794	0.930131	0.999175	unregulated	heat shock protein 40, putative		IX	-0.07	nucleus - non-chromatin	0.965	+		-0.485427	-0.137504	-0.263034	-0.485427	-0.378512	-0.263034	0.847997	0.324170976	0.478747986	0.0256507	2.15984	0.250089256453789	3.83107245938189E-9	1.17633755260691E-8	diffbind_peak874	TGME49_chrIX	1621330	1621782	453	*	6.65836	7.87418	7.81454	-1.14729	0.00169698	0.00554741	0.0326856	0.0759425	1621556		protein_coding_gene	258	Upstream	TGGT1_286920_MACS2_rep1_peak_1059b	TGGT1_286920_MACS2_rep2_peak_745c	TGGT1_278440_MACS2_rep1_peak_811	TGGT1_278440_MACS2_rep2_peak_882d			BRG1 enriched	FALSE
TGME49_265320	57.9826	0.668792	0.323132	2.06972	0.0384788	0.0989775	unregulated	95.5695	1.15688	0.202644	5.70894	1.13681e-08	8.70091e-07	up	45.7313	-0.145902	0.343497	-0.424754	0.671016	0.779642	unregulated	36.1528	-0.400598	0.38406	-1.04306	0.29692	0.999175	unregulated	pre-mRNA-splicing factor CWC2, putative		IX	2.34			+		2.37851	1	4.22497	4.70598	6.12309	7.56605	-0.765535	-1.547110002	6.26E-5	0.0548907	3.04474	-0.937920993918551	1.14933308420094E-59	1.5919527288103E-58	diffbind_peak873	TGME49_chrIX	1618314	1618766	453	*	8.8899	8.41821	9.1478	0.431924	0.257966	0.359299	0.380769	0.510141	1618540		protein_coding_gene	-564	In gene	TGGT1_286920_MACS2_rep1_peak_1058b	TGGT1_286920_MACS2_rep2_peak_744c	TGGT1_278440_MACS2_rep1_peak_810c	TGGT1_278440_MACS2_rep2_peak_881d	TGGT1_320300_MACS2_rep1_peak_1041i	TGGT1_320300_MACS2_rep3_60min_peak_796g	not enriched	FALSE
TGME49_265330	2372.84	-0.0548679	0.0613182	-0.894805	0.370891	0.531973	unregulated	2934.93	0.000895128	0.084013	0.0106546	0.991499	0.999066	unregulated	2716.21	-0.0666637	0.0493254	-1.35151	0.176532	0.298123	unregulated	2108.61	-0.0207214	0.0628901	-0.329486	0.741788	0.999175	unregulated	cell-cycle-associated protein kinase GSK, putative		IX	-4.12	nucleus - chromatin	1	-		-0.137504	-2.10434	-1.48543	-1.43296	-0.584963	-0.378512	-1.32193	-0.192850657	0.758004912	0.00889113	4.05793	-0.399535740687251	9.33896860337693E-15	3.97963544962226E-14	diffbind_peak872	TGME49_chrIX	1615023	1615475	453	*	8.91453	8.94625	9.09154	-0.029819	0.935012	0.954754	0.951477	0.969235	1615249		protein_coding_gene	-279	In gene	TGGT1_286920_MACS2_rep1_peak_1057b	TGGT1_286920_MACS2_rep2_peak_743e	TGGT1_278440_MACS2_rep1_peak_809a	TGGT1_278440_MACS2_rep2_peak_880c	TGGT1_320300_MACS2_rep1_peak_1041c	TGGT1_320300_MACS2_rep3_60min_peak_796c	not enriched	FALSE
TGME49_265340	127.21	0.607758	0.199163	3.05156	0.00227659	0.00957425	unregulated	185.178	0.165973	0.169507	0.979154	0.327504	0.756336	unregulated	145.943	0.0322099	0.199443	0.1615	0.8717	0.920092	unregulated	121.111	0.246619	0.20491	1.20355	0.228764	0.999175	unregulated	hypothetical protein		IX	1.58			+		0.678072	1.37851	1.76553	1.926	1.76553	1	0.584963	0.092427311	1	0.0261869		-0.188021897519499	0.11974384812882	0.161516657211131																											FALSE
TGME49_265360	306.206	0.452206	0.135824	3.32934	0.000870505	0.00425518	unregulated	409.057	0.172878	0.129628	1.33364	0.182322	0.605022	unregulated	335.666	0.104245	0.131094	0.795191	0.426502	0.569751	unregulated	251.396	-0.170515	0.183086	-0.931339	0.351678	0.999175	unregulated	hypothetical protein		IX	1.25	mitochondrion - soluble	1	+		0.678072	1.32193	1.72247	1.80735	1.72247	1	0.584963	0.217650249	0.851474009	0.0333019	2.33252	-0.295515354543569	0.0107211068185789	0.017528056803852	diffbind_peak871	TGME49_chrIX	1607145	1607597	453	*	5.57272	7.47544	6.63906	-1.71487	0.000390413	0.00156132	0.00381171	0.013424	1607371		protein_coding_gene	194	Upstream	TGGT1_286920_MACS2_rep1_peak_1056c	TGGT1_286920_MACS2_rep2_peak_742b	TGGT1_278440_MACS2_rep1_peak_808b	TGGT1_278440_MACS2_rep2_peak_879c	TGGT1_320300_MACS2_rep1_peak_1038b	TGGT1_320300_MACS2_rep3_60min_peak_795b	BRG1 enriched	FALSE
TGME49_265370	1167.19	-0.0203647	0.103263	-0.197212	0.843662	0.909107	unregulated	1495.32	-0.0444021	0.0928398	-0.478266	0.632461	0.905807	unregulated	1562.26	0.0873812	0.0605852	1.44229	0.149221	0.260866	unregulated	1136.92	-0.00571616	0.113941	-0.0501677	0.959989	0.999175	unregulated	cytochrome c oxidase subunit ApiCOX16	ApiCOX16	IX	1.56	mitochondrion - membranes	1	+		-0.263034	0.137504	0.378512	0.263034	0.378512	0.137504	0.378512	0.501748886	0.078720911	0.00699111	2.0753	0.184713603694007	0.00102984529541186	0.00197108103536158	diffbind_peak870	TGME49_chrIX	1603376	1603828	453	*	7.57172	8.81608	8.34556	-1.14065	0.00901229	0.0232162	0.0233942	0.0583735	1603602		protein_coding_gene	-157	In gene	TGGT1_286920_MACS2_rep1_peak_1055c	TGGT1_286920_MACS2_rep2_peak_741d	TGGT1_278440_MACS2_rep1_peak_807c	TGGT1_278440_MACS2_rep2_peak_878c	TGGT1_320300_MACS2_rep1_peak_1037c	TGGT1_320300_MACS2_rep3_60min_peak_794b	BRG1 enriched	FALSE
TGME49_265380	561.794	-0.167413	0.0998573	-1.67652	0.0936359	0.195976	unregulated	676.854	0.0390811	0.116916	0.334266	0.738179	0.936223	unregulated	583.128	0.0333639	0.109056	0.305932	0.759656	0.847325	unregulated	465.447	0.0468654	0.104458	0.448652	0.653683	0.999175	unregulated	tetratricopeptide repeat (TPR)-/ U-box domain-containing protein		IX	0.77			+	G1b	-0.678072	0.137504	0.137504	-0.137504	0.263034	-0.137504	1.53605	2.024977197	0.054325058	0.0449534		0.158597788167863	0.0298946810663568	0.0455543297113173																											FALSE
TGME49_265390	823.665	0.0648853	0.102009	0.636074	0.524728	0.673449	unregulated	888.064	0.0404497	0.0966628	0.418462	0.675609	0.919509	unregulated	876.477	0.175213	0.0984062	1.78051	0.0749924	0.152353	unregulated	659.032	-0.0153054	0.107912	-0.141832	0.887213	0.999175	unregulated	CTLH domain-containing protein		IX	-0.19	nucleus - chromatin	0.568	+		0.137504	-3.93546	-3.66676	-2.88753	-2.29278	-1.848	-0.485427	0.123511765	0.954402501	0.0265183	3.51238	0.231457185981352	3.43239624774697E-5	7.76176676355158E-5	diffbind_peak869	TGME49_chrIX	1583132	1583584	453	*	6.75772	7.4871	6.62393	-0.667573	0.11152	0.185907	0.22483	0.345558	1583358		protein_coding_gene	-310	In gene	TGGT1_286920_MACS2_rep1_peak_1054b	TGGT1_286920_MACS2_rep2_peak_740b	TGGT1_278440_MACS2_rep1_peak_806	TGGT1_278440_MACS2_rep2_peak_877c	TGGT1_320300_MACS2_rep1_peak_1035d	TGGT1_320300_MACS2_rep3_60min_peak_793c	not enriched	FALSE
TGME49_265400	1311.14	0.258446	0.0916349	2.82038	0.00479662	0.0179405	unregulated	1481.01	0.0020639	0.0762241	0.0270767	0.978399	0.997026	unregulated	1796.07	0.824125	0.0646804	12.7415	3.47701e-37	5.21986e-35	unregulated	945.855	-0.048309	0.0845675	-0.571247	0.567832	0.999175	unregulated	hypothetical protein		IX	-0.07			-		-0.678072	0.137504	-0.137504	0.263034	0.263034	0.378512	0.925999	0.507577169	0.402969621	0.0230745	3.20238	-0.195734851902981	6.66179283779716E-4	0.00130838378527369	diffbind_peak868	TGME49_chrIX	1581361	1581813	453	*	7.78427	6.38545	6.40622	1.24579	0.0106228	0.0267783	0.022176	0.0560795	1581587	0.988815	protein_coding_gene	-143	In gene	TGGT1_286920_MACS2_rep1_peak_1053d	TGGT1_286920_MACS2_rep2_peak_739a	TGGT1_278440_MACS2_rep1_peak_805b	TGGT1_278440_MACS2_rep2_peak_875	TGGT1_320300_MACS2_rep1_peak_1035d	TGGT1_320300_MACS2_rep3_60min_peak_793c	BRM enriched	FALSE
TGME49_265410	409.433	-0.0360058	0.104541	-0.34442	0.730531	0.831666	unregulated	496.557	-0.226175	0.111724	-2.02441	0.0429276	0.29989	unregulated	487.343	-0.127587	0.106165	-1.20178	0.229447	0.361398	unregulated	375.405	-0.014425	0.119565	-0.120646	0.903972	0.999175	unregulated	pre-mRNA-processing factor 17, putative		IX	-5.01	nucleus - non-chromatin	1	+		-1.48543	-0.378512	-0.263034	-0.137504	0	-0.263034	0	-0.557414494	0.653680246	0.0189421	1.77636	-0.339899342671195	0.00112593246777751	0.00214146914061958	diffbind_peak867	TGME49_chrIX	1572018	1572470	453	*	5.72924	8.30451	8.0384	-2.42991	3.4458e-10	7.92366e-09	1.44209e-05	0.00014424	1572244		protein_coding_gene	29	Upstream	TGGT1_286920_MACS2_rep1_peak_1052c	TGGT1_286920_MACS2_rep2_peak_738c	TGGT1_278440_MACS2_rep1_peak_804	TGGT1_278440_MACS2_rep2_peak_873d	TGGT1_320300_MACS2_rep1_peak_1034	TGGT1_320300_MACS2_rep3_60min_peak_792	BRG1 enriched	FALSE
TGME49_265420	1360.74	-0.336592	0.0762842	-4.41234	1.02259e-05	8.50902e-05	unregulated	1524.54	0.119908	0.177489	0.675584	0.499305	0.8627	unregulated	1341.19	-0.127799	0.128875	-0.991649	0.321369	0.461863	unregulated	1274.73	0.115211	0.115158	1.00046	0.317086	0.999175	unregulated	hypothetical protein		IX	-1.93			+	S	-1.43296	-2.94486	-1.32193	-1.07039	-1	-0.378512	-0.765535	0.644350637	0.262470728	0.0638477	2.6644	-1.12348089272346	9.62600916696961E-90	2.25138602973752E-88	diffbind_peak866	TGME49_chrIX	1564319	1564771	453	*	6.88233	6.99499	6.70388	-0.102507	0.809652	0.859294	0.852936	0.900545	1564545		protein_coding_gene	-569	In gene	TGGT1_286920_MACS2_rep1_peak_1051c	TGGT1_286920_MACS2_rep2_peak_737c	TGGT1_278440_MACS2_rep1_peak_803d	TGGT1_278440_MACS2_rep2_peak_871f	TGGT1_320300_MACS2_rep1_peak_1032g	TGGT1_320300_MACS2_rep3_60min_peak_791f	not enriched	FALSE
TGME49_265430	1.3724	0.23937	1.56207	0.153239	0.87821	0.931992	unregulated	1.7488	-0.0232672	2.02205	-0.0115067	0.990819	0.998884	unregulated	1.76165	-1.83193	1.61631	-1.1334	0.257046	0.392764	unregulated	1.91021	1.32213	1.59438	0.829242	0.406968	0.999175	unregulated	hypothetical protein		IX	0.39			+		1.53605	3.40599	3.79701	3.926	4.39917	4.76022	0.378512	0.077180967	1	0.0105028		0.336184840575971	0.00633243876889263	0.0107859641619133																											FALSE
TGME49_265440	688.528	0.0542311	0.0926869	0.5851	0.558481	0.702543	unregulated	791.474	-0.293452	0.0945928	-3.10227	0.00192045	0.0334224	unregulated	841.881	0.147207	0.0837921	1.75681	0.0789499	0.158825	unregulated	578.998	-0.139913	0.0867094	-1.61358	0.106618	0.999175	unregulated	hypothetical protein		IX	-1.9	nucleolus	1	+		-0.765535	-0.263034	-0.263034	0	0	0	0.378512	-0.317024976	0.489538457	0.012529	1.87135	0.518985061120752	3.81667431605377E-21	2.09405468841931E-20	diffbind_peak864	TGME49_chrIX	1551475	1551927	453	*	6.13754	6.2985	6.21176	-0.141287	0.782817	0.838439	0.824569	0.879303	1551701		protein_coding_gene	6	Upstream	TGGT1_286920_MACS2_rep1_peak_1050	TGGT1_286920_MACS2_rep2_peak_736					not enriched	FALSE
TGME49_265450	2433.1	-0.228231	0.0639585	-3.56842	0.000359139	0.00196195	unregulated	3146.85	0.0728044	0.0792841	0.918273	0.358476	0.777226	unregulated	2960.55	0.0469524	0.0516456	0.909125	0.363284	0.505762	unregulated	2100.15	-0.000877077	0.0805567	-0.0108877	0.991313	0.99973	unregulated	hexokinase		IX	-1.37	cytosol	1	-		-0.485427	1.37851	1.32193	1.26303	1.48543	1.20163	2.40599	0.595960423	0.160915345	0.0220394	5.03188	-0.028961979437787	0.540949280544845	0.606521135534873	diffbind_peak863	TGME49_chrIX	1549284	1549736	453	*	7.43587	5.69379	4.65522	1.54127	0.00240926	0.00752955	0.0170963	0.045637	1549510		protein_coding_gene	527	Upstream					TGGT1_320300_MACS2_rep1_peak_1029e	TGGT1_320300_MACS2_rep3_60min_peak_789c	BRM enriched	FALSE
TGME49_265455	1.79524	0.762826	1.62017	0.470832	0.637761	0.764351	unregulated	0.54861	-1.52533	2.77511	-0.549645	0.582563		unregulated	0.271747	1.26568	4.59562	0.27541	0.783001		unregulated	2.48625	0.835665	1.2583	0.66412	0.506614	0.999175	unregulated	hypothetical protein		IX	1.04			+		-0.378512	0.378512	1.37851	1.53605	2.29278	2.70044	0.765535	-3.097808161	0.539351036	0.0447362		-1.02816930841535	2.81471324663909E-12	1.05645312411681E-11																											FALSE
TGME49_265460	288.955	-0.243443	0.138271	-1.76062	0.0783026	0.171131	unregulated	416.541	-0.11752	0.109032	-1.07786	0.281098	0.715613	unregulated	366.353	-0.31187	0.106669	-2.92371	0.00345881	0.0113913	unregulated	291.657	-0.0955317	0.122861	-0.777559	0.436829	0.999175	unregulated	hypothetical protein		IX	0.32			-		-0.485427	-0.263034	-0.584963	-0.378512	-0.137504	0.378512	-0.584963	-0.91806221	0.00464185	0.0233743	3.14867	-0.139249289205046	0.0629553145077817	0.0901595879217461	diffbind_peak862	TGME49_chrIX	1540369	1540821	453	*	6.09846	6.94297	7.18328	-0.752234	0.112214	0.186865	0.182247	0.295105	1540595	0.997122	protein_coding_gene	4	Upstream	TGGT1_286920_MACS2_rep1_peak_1048a	TGGT1_286920_MACS2_rep2_peak_735a	TGGT1_278440_MACS2_rep1_peak_800a	TGGT1_278440_MACS2_rep2_peak_868	TGGT1_320300_MACS2_rep1_peak_1027c	TGGT1_320300_MACS2_rep3_60min_peak_788	not enriched	FALSE
TGME49_265470	398.986	0.0706456	0.133385	0.529635	0.596365	0.735394	unregulated	517.077	-0.0450299	0.0850321	-0.529564	0.596415	0.894308	unregulated	515.923	0.224963	0.0998306	2.25344	0.0242312	0.0599622	unregulated	361.354	0.00617913	0.114657	0.0538925	0.957021	0.999175	unregulated	hypothetical protein		IX	-2.53	mitochondrion - soluble	1	+		-1.67807	-0.765535	-0.847997	-0.678072	-0.584963	-0.847997	0.678072	0.31611642	0.914163203	0.014927		0.0780478615119217	0.231817787409675	0.290651004401226																											FALSE
TGME49_265500	1044	0.0830268	0.0814522	1.01933	0.308045	0.467668	unregulated	1233.36	0.0322121	0.0893063	0.360692	0.71833	0.931705	unregulated	1135.96	-0.1312	0.0721577	-1.81824	0.0690272	0.142198	unregulated	862.794	0.048928	0.11101	0.440752	0.659393	0.999175	unregulated	chloride transporter, chloride channel (ClC) family protein		IX	-2.68	Golgi	0.506	-		-2.51096	-1.26303	-1.43296	-0.584963	-0.485427	0	0.378512	0.106691959	0.968383301	0.00725383	4.11142	-0.359786526125034	1.08500102884657E-5	2.57444012235884E-5	diffbind_peak861	TGME49_chrIX	1530399	1530851	453	*	6.48313	8.06917	7.22244	-1.45203	0.00118977	0.0040828	0.0063261	0.0203119	1530625	0.701923	protein_coding_gene	-186	In gene	TGGT1_286920_MACS2_rep1_peak_1047a	TGGT1_286920_MACS2_rep2_peak_734a	TGGT1_278440_MACS2_rep1_peak_799a	TGGT1_278440_MACS2_rep2_peak_867a	TGGT1_320300_MACS2_rep1_peak_1025	TGGT1_320300_MACS2_rep3_60min_peak_787	BRG1 enriched	FALSE
TGME49_265510	819.528	-0.0802226	0.0895759	-0.895583	0.370476	0.531641	unregulated	1092.77	-0.095134	0.0997948	-0.953296	0.34044	0.764222	unregulated	992.694	-0.36556	0.101931	-3.58633	0.000335367	0.00145232	unregulated	828.142	0.00953481	0.0996765	0.0956575	0.923793	0.999175	unregulated	hypothetical protein		IX	-2.19	19S proteasome	1	+		-0.765535	-1.848	-1.1375	-0.847997	-0.678072	-0.765535	-0.485427	-0.343706321	0.523582248	0.0146305	2.42679	-0.0456140544234837	0.30140247758577	0.366282761507885	diffbind_peak860	TGME49_chrIX	1515328	1515780	453	*	7.84167	6.16556	5.5406	1.51923	0.000978144	0.0034448	0.00851716	0.0261479	1515554		protein_coding_gene	-248	In gene	TGGT1_286920_MACS2_rep1_peak_1046b	TGGT1_286920_MACS2_rep2_peak_733c			TGGT1_320300_MACS2_rep1_peak_1024f	TGGT1_320300_MACS2_rep3_60min_peak_786c	BRM enriched	FALSE
TGME49_265520	753.469	0.118462	0.0970467	1.22067	0.222209	0.371127	unregulated	839.971	-0.0205161	0.138072	-0.14859	0.881877	0.975933	unregulated	784.389	-0.514123	0.0990604	-5.18999	2.10305e-07	1.70564e-06	unregulated	781.978	-0.00112484	0.10625	-0.0105868	0.991553	0.99973	unregulated	hypothetical protein		IX	0.85	cytosol	0.999	+		-0.263034	-2.29278	-1.07039	-0.765535	-0.765535	-1.63227	0.584963	-1.185469627	0.002065788	0.0315975	4.74287	0.0227143077146112	0.730916232531278	0.778971524476115	diffbind_peak859	TGME49_chrIX	1503308	1503760	453	*	7.98623	9.00134	9.01777	-0.974697	0.00148015	0.00495479	0.0619173	0.125792	1503534		protein_coding_gene	-261	In gene	TGGT1_286920_MACS2_rep1_peak_1045h	TGGT1_286920_MACS2_rep2_peak_732f	TGGT1_278440_MACS2_rep1_peak_797c	TGGT1_278440_MACS2_rep2_peak_865c	TGGT1_320300_MACS2_rep1_peak_1023f	TGGT1_320300_MACS2_rep3_60min_peak_785e	not enriched	FALSE
TGME49_265530	3169.67	0.05566	0.0628651	0.885388	0.375947	0.536586	unregulated	3874.13	-0.143329	0.0700813	-2.04518	0.0408367	0.290048	unregulated	3765.58	-0.188785	0.0576579	-3.27423	0.0010595	0.00404168	unregulated	2836.49	-0.0023475	0.0666092	-0.0352429	0.971886	0.999175	unregulated	RNA recognition motif-containing protein		IX	-5.33	nucleus - non-chromatin	1	-		-1	0.137504	-0.137504	-0.137504	0	-0.378512	0.765535	0.696397521	0.001217073	0.0134661	4.74287	0.130531681355948	0.00247083470915378	0.00448873788928825	diffbind_peak858	TGME49_chrIX	1501830	1502282	453	*	8.73193	6.53864	7.7432	2.08453	3.21681e-09	5.44767e-08	0.000123723	0.000814003	1502056		protein_coding_gene	31	Upstream			TGGT1_278440_MACS2_rep1_peak_796b	TGGT1_278440_MACS2_rep2_peak_863b			BRM enriched	FALSE
TGME49_265538	0.0992475	0.876485	4.4074	0.198867	0.842367		unregulated	0.22518	0.0704307	5.26779	0.0133701	0.989333		unregulated	0.425273	-0.393132	4.70279	-0.0835954	0.933378		unregulated	0.444877	0.404707	5.20891	0.0776951	0.938071	0.999175	unregulated	hypothetical protein		IX	1.53			+		2.43296	0	0.137504	0	1.58496	1.76553	0.485427	1.27937146	0.986871733	0.0309735		1.18900222711324	0.0906151698599809	0.125639529213043																											FALSE
TGME49_265542	0.682504	-1.211	3.03758	-0.398672	0.690135		unregulated	0.720109	-2.46242	3.16498	-0.778018	0.436558	0.828215	unregulated	2.82549	0.833838	1.23836	0.67334	0.500731	0.636379	unregulated	0.864053	0.404658	2.57517	0.157139	0.875136	0.999175	unregulated	protein phosphatase 2C domain-containing protein		IX	-2.32			+	M	-1.07039	-1.926	-1.926	-1.926	-1.926	-1.926	-0.263034	-1.592155495	0.965910334	0.137307		0.921645911142867	0.00752522437922642	0.0126465790943025																											FALSE
TGME49_265650	202.478	-0.522597	0.191517	-2.72873	0.00635796	0.0228052	unregulated	260.726	-0.184518	0.227724	-0.810272	0.417784	0.814067	unregulated	226.187	-0.232672	0.154164	-1.50924	0.131236	0.236718	unregulated	210.534	0.210815	0.162866	1.29441	0.195525	0.999175	unregulated	protein phosphatase 2C domain-containing protein		IX				+	M	-1.20163	-4.54226	-2.848	-3.20163	-3.24793	-3.88753	-2.7866	0.615604926	0.74263873	0.0769231		-1.09428665265084	1.95747998843059E-19	1.00024539234038E-18																											FALSE
TGME49_265770	1273.76	-0.218378	0.0704401	-3.10019	0.00193396	0.00835046	unregulated	1551.97	-0.0123215	0.059528	-0.206986	0.836021	0.962417	unregulated	1539.54	0.0926847	0.0673997	1.37515	0.169085	0.288248	unregulated	1029.03	0.01317	0.0833931	0.157926	0.874515	0.999175	unregulated	apicomplexan kinetochore protein AKIT5, putative	AKIT5	IX	-4.95			-		-2.29278	-1.43296	-1.43296	-1	-0.925999	-0.678072	-0.137504	0.617512826	0.088291956	0.0232367	2.35274	-0.175749773273219	8.2676331747844E-4	0.0016003510326031	diffbind_peak857	TGME49_chrIX	1481004	1481456	453	*	7.16084	5.34683	5.43217	1.59711	0.00193607	0.00624628	0.0181816	0.0479695	1481230	0.971118	protein_coding_gene	69	Upstream	TGGT1_286920_MACS2_rep1_peak_1043	TGGT1_286920_MACS2_rep2_peak_729			TGGT1_320300_MACS2_rep1_peak_1021c	TGGT1_320300_MACS2_rep3_60min_peak_783c	BRM enriched	FALSE
TGME49_265780	573.037	0.0496703	0.126306	0.393255	0.694131	0.805836	unregulated	631.526	0.135315	0.210617	0.642467	0.52057	0.870838	unregulated	669.709	0.297274	0.142014	2.09327	0.0363246	0.0843284	unregulated	425.137	0.304807	0.167188	1.82313	0.0682832	0.999175	unregulated	flagellar/basal body protein		IX	-3.47			+		-2.7866	-3.89724	-4.09592	-2.7866	-2.1375	-1.43296	0.485427	0.890667477	0.211361031	0.0161117		-0.0326143298347718	0.520789055011473	0.586649126781879																											FALSE
TGME49_265790	2930.33	0.30714	0.0997843	3.07803	0.00208371	0.00886433	unregulated	3995.91	0.169593	0.128584	1.31893	0.187192	0.612048	unregulated	3150.15	-0.787476	0.124523	-6.32392	2.55014e-10	3.24098e-09	unregulated	2812.85	0.0167604	0.0908422	0.1845	0.853621	0.999175	unregulated	claudin-like apicomplexan microneme protein	CLAMP	IX	-3.34	micronemes	1	+	C	-0.847997	-5.47249	-3.7761	-3.29278	-3.65535	-4.7866	-2.848	-0.640603621	0.001099521	0.0457445	4.72554	-0.692479838864403	2.88212054142782E-58	3.87406219246767E-57	diffbind_peak856	TGME49_chrIX	1448700	1449152	453	*	7.8781	7.93507	7.71703	-0.0523328	0.90108	0.929003	0.914853	0.942582	1448926		protein_coding_gene	-18	In gene	TGGT1_286920_MACS2_rep1_peak_1042d	TGGT1_286920_MACS2_rep2_peak_728d	TGGT1_278440_MACS2_rep1_peak_793b	TGGT1_278440_MACS2_rep2_peak_862d	TGGT1_320300_MACS2_rep1_peak_1020f	TGGT1_320300_MACS2_rep3_60min_peak_781c	not enriched	FALSE
TGME49_265810	83.5191	0.377997	0.257869	1.46585	0.14269	0.268571	unregulated	93.8281	0.0805394	0.196659	0.409539	0.682144	0.920531	unregulated	81.8126	-0.158331	0.272773	-0.580451	0.56161	0.690962	unregulated	67.3567	0.00966416	0.24283	0.0397981	0.968254	0.999175	unregulated	hypothetical protein		IX	1			+		0.765535	0.263034	0.263034	0.765535	0.678072	0.584963	0.378512	-0.815845884	0.425316308	0.00711211	3.08115	-0.00373946728359462	0.957043906994764	0.968879720833433	diffbind_peak855	TGME49_chrIX	1442527	1442979	453	*	5.63803	8.26942	7.76311	-2.47563	5.33749e-10	1.15653e-08	1.15945e-05	0.000119538	1442753	0.669811	protein_coding_gene	-210	In gene	TGGT1_286920_MACS2_rep1_peak_1041b	TGGT1_286920_MACS2_rep2_peak_727e	TGGT1_278440_MACS2_rep1_peak_792b	TGGT1_278440_MACS2_rep2_peak_860e	TGGT1_320300_MACS2_rep1_peak_1019	TGGT1_320300_MACS2_rep3_60min_peak_780	BRG1 enriched	FALSE
TGME49_265820	491.235	0.6898	0.124937	5.52119	3.36703e-08	4.71249e-07	unregulated	576.191	0.131988	0.0955559	1.38127	0.167197	0.575765	unregulated	634.074	0.380635	0.0961038	3.96066	7.47417e-05	0.000378222	unregulated	395.729	-0.128515	0.114456	-1.12284	0.261506	0.999175	unregulated	Las1 family protein		IX	-4.43			-		-0.847997	-0.137504	-0.485427	0.137504	0	-0.263034		-0.446267449	0.211708556			-0.0150411979603081	0.86392186373087	0.892824690885103																											FALSE
TGME49_265830	552.505	0.115301	0.0940278	1.22624	0.220107	0.368848	unregulated	599.367	0.0994253	0.114269	0.870101	0.384245	0.796564	unregulated	617.478	0.185779	0.0945447	1.96499	0.0494153	0.108729	unregulated	417.749	0.0803247	0.112561	0.713609	0.475469	0.999175	unregulated	phosphodiesterase/alkaline phosphatase D family protein		IX	-1.08	ER	1	-		0	-0.137504	-0.263034	-0.137504	0.137504	-0.137504	0.765535	0.261537959	0.779403577	0.0285243		0.817926088544584	2.05999060309E-29	1.45748341200473E-28																											FALSE
TGME49_265840	991.56	-0.170806	0.0804753	-2.12247	0.0337986	0.0894226	unregulated	1153.8	-0.119134	0.0896122	-1.32944	0.183702	0.607699	unregulated	1115.41	-0.167251	0.0717077	-2.3324	0.0196796	0.0503948	unregulated	819.004	-0.0764754	0.0846899	-0.903005	0.366523	0.999175	unregulated	nuclear mesh protein NMP1	NMP1	IX	-2.22	nucleus - chromatin	1	+		-0.378512	-0.137504	-0.378512	-0.263034	0	-0.137504	0.137504	-0.290284508	0.375747834	0.0240001	1.60257	0.175268769026098	0.00556951591947278	0.00956610518606885	diffbind_peak854	TGME49_chrIX	1416885	1417337	453	*	5.68499	7.8101	7.0571	-1.89028	0.000242892	0.00103866	0.000617259	0.00301935	1417111		protein_coding_gene	375	Upstream	TGGT1_286920_MACS2_rep1_peak_1040d	TGGT1_286920_MACS2_rep2_peak_726c	TGGT1_278440_MACS2_rep1_peak_790b	TGGT1_278440_MACS2_rep2_peak_859b	TGGT1_320300_MACS2_rep1_peak_1018b	TGGT1_320300_MACS2_rep3_60min_peak_778b	BRG1 enriched	FALSE
TGME49_265850	683.826	0.192298	0.101057	1.90286	0.057059	0.134354	unregulated	831.531	0.0552553	0.0904058	0.611192	0.541073	0.87616	unregulated	859.155	0.205425	0.0686337	2.99307	0.0027619	0.00934377	unregulated	554.881	-0.00784913	0.0866843	-0.0905485	0.927851	0.999175	unregulated	tetratricopeptide repeat-containing protein		IX	-0.54	nucleus - chromatin	0.953	+		-1.20163	-0.137504	-0.678072	-0.137504	0	0.137504		-0.071443125	1		3.41789	0.0131714939229831	0.828973606019507	0.864565924178326	diffbind_peak853	TGME49_chrIX	1404441	1404893	453	*	5.35187	7.61877	7.58446	-2.00042	0.000177413	0.000791116	0.000266	0.00148195	1404667	0.826667	protein_coding_gene	39	Upstream	TGGT1_286920_MACS2_rep1_peak_1039c	TGGT1_286920_MACS2_rep2_peak_725a	TGGT1_278440_MACS2_rep1_peak_789c	TGGT1_278440_MACS2_rep2_peak_858b			BRG1 enriched	FALSE
TGME49_265860	133.579	0.288246	0.179868	1.60254	0.109035	0.21983	unregulated	161.984	0.286032	0.161168	1.77474	0.07594	0.399426	unregulated	167.69	0.333194	0.163666	2.03581	0.041769	0.0945608	unregulated	113.945	0.254926	0.188117	1.35515	0.17537	0.999175	unregulated	ribonuclease ZC3H12D, putative		IX	-2.17			-		-0.925999	1.07039	1.32193	1.72247	1.96347	2.8679	0.584963	0.24108354	0.957099231	0.0210325		0.232026254241676	0.0876258774903276	0.121742266316331																											FALSE
TGME49_265870	2244.24	0.603781	0.0762708	7.91629	2.44708e-15	9.01298e-14	unregulated	2377.05	0.169752	0.0679764	2.49721	0.0125174	0.13771	unregulated	2561	0.484042	0.0719095	6.73127	1.68193e-11	2.57871e-10	unregulated	1615.34	-0.105839	0.0749499	-1.41214	0.15791	0.999175	unregulated	pantoate-beta-alanine ligase	PBAL	IX		nucleus - non-chromatin	0.999	-		-1.926	-1.1375	-1.32193	-1.26303	-1.26303	-1.848	0.485427			0.0407827	2.23411	-0.628749499883284	2.41391646134905E-23	1.43398549728616E-22	diffbind_peak852	TGME49_chrIX	1397639	1398091	453	*	7.77513	7.59436	8.62766	0.162059	0.663243	0.742193	0.742502	0.821287	1397865		protein_coding_gene	44	Upstream	TGGT1_286920_MACS2_rep1_peak_1038a	TGGT1_286920_MACS2_rep2_peak_723b	TGGT1_278440_MACS2_rep1_peak_788c	TGGT1_278440_MACS2_rep2_peak_856d	TGGT1_320300_MACS2_rep1_peak_1016e	TGGT1_320300_MACS2_rep3_60min_peak_776c	not enriched	FALSE
TGME49_265990	175.852	0.0824955	0.162819	0.506671	0.612386	0.746989	unregulated	209.799	-0.0232363	0.189002	-0.122942	0.902153	0.980923	unregulated	243.486	0.351378	0.143949	2.44098	0.0146473	0.0393838	unregulated	148.756	-0.0270373	0.170094	-0.158955	0.873704	0.999175	unregulated	hypothetical protein		IX	0.02	nucleolus	0.999	-		0.485427	0.678072	0.584963	0.765535	0.925999	1.07039	1.43296	0.249050882	0.907865048	0.0261234		0.49513979001417	1.66932445660807E-5	3.89207918023175E-5	diffbind_peak851	TGME49_chrIX	1389814	1390266	453	*	5.70759	8.05962	6.82584	-2.11459	2.22898e-05	0.000129729	0.000139166	0.000891842	1390040		protein_coding_gene	-227	In gene	TGGT1_286920_MACS2_rep1_peak_1037b	TGGT1_286920_MACS2_rep2_peak_722b	TGGT1_278440_MACS2_rep1_peak_787b	TGGT1_278440_MACS2_rep2_peak_855c	TGGT1_320300_MACS2_rep1_peak_1015c	TGGT1_320300_MACS2_rep3_60min_peak_775	BRG1 enriched	FALSE
TGME49_266010	1517.26	0.0807093	0.0813395	0.992252	0.321075	0.480623	unregulated	2018.84	0.258078	0.163846	1.57513	0.115227	0.487552	unregulated	1737.42	0.0594714	0.115925	0.513016	0.60794	0.730136	unregulated	1231.37	0.162753	0.166668	0.976508	0.328813	0.999175	unregulated	phosphatidylinositol 3- and 4-kinase		IX	-3.21			+		-0.678072	-1.848	-2.16993	-1.67807	-1.32193	-1.26303	0.137504	-0.269844162	0.41817891	0.0159151		-0.567844839312216	2.16593342028228E-9	6.77505960199876E-9									8.36682																		FALSE
TGME49_266030	695.938	-0.0627708	0.114195	-0.549679	0.582539	0.724602	unregulated	840.082	-0.0429713	0.0839881	-0.511636	0.608906	0.898043	unregulated	874.904	0.0743327	0.078489	0.947046	0.343615	0.486524	unregulated	588.854	0.0835857	0.0971382	0.860482	0.389523	0.999175	unregulated	pre-mRNA splicing factor, putative		IX	-6.21	nucleolus	1	-		-0.584963	0	-0.137504	0	0.263034	-0.137504	0.378512	0.115909709	0.963414845	0.016312	3.84083	-0.0255392452213267	0.744320100923728	0.79140204522167	diffbind_peak849	TGME49_chrIX	1349315	1349767	453	*	6.8906	7.96793	8.36682	-1.0204	0.00378685	0.011049	0.0531149	0.110985	1349541	0.526316	protein_coding_gene	81	Upstream	TGGT1_286920_MACS2_rep1_peak_1036c	TGGT1_286920_MACS2_rep2_peak_721c	TGGT1_278440_MACS2_rep1_peak_786b	TGGT1_278440_MACS2_rep2_peak_852b	TGGT1_320300_MACS2_rep1_peak_1014b	TGGT1_320300_MACS2_rep3_60min_peak_774b	BRG1 enriched	FALSE
TGME49_266050	544.396	0.345524	0.108953	3.17131	0.00151756	0.00684269	unregulated	640.558	0.0382953	0.130601	0.293224	0.769351	0.945934	unregulated	519.819	-0.423961	0.142584	-2.97342	0.00294504	0.00989831	unregulated	477.941	0.0904853	0.12737	0.710412	0.477449	0.999175	unregulated	hypothetical protein		IX	2.1	dense granules	1	+		0.263034	0	0.263034	0.137504	0.485427	0.263034	0.584963	-0.723140042	0.01319097	0.0449774		-1.22416882129891	4.56175023460725E-55	5.78953293341007E-54																											FALSE
TGME49_266060	6738.41	0.306254	0.0946067	3.23713	0.00120738	0.0055734	unregulated	7827.39	-0.139164	0.0650266	-2.1401	0.0323465	0.252736	unregulated	8848.45	0.542964	0.0658512	8.24532	1.64723e-16	4.28516e-15	unregulated	5787.19	-0.0659809	0.0913306	-0.72244	0.470024	0.999175	unregulated	ribosomal protein RPSA	RPSA	IX	-5.48	cytosol	0.999	-		-1.20163	1.20163	1.1375	1.20163	1	0.678072	1.26303	0.285532642	0.187010145	0.0113076	7.12917	-0.0214125274659702	0.685126637978709	0.739023146461156	diffbind_peak847	TGME49_chrIX	1328103	1328555	453	*	9.13925	7.40374	9.36736	1.57949	0.000567898	0.00215013	0.00171704	0.00699186	1328329	0.780392	protein_coding_gene	56	Upstream	TGGT1_286920_MACS2_rep1_peak_1035b	TGGT1_286920_MACS2_rep2_peak_720b	TGGT1_278440_MACS2_rep1_peak_785b	TGGT1_278440_MACS2_rep2_peak_850d	TGGT1_320300_MACS2_rep1_peak_1011b	TGGT1_320300_MACS2_rep3_60min_peak_773	BRM enriched	FALSE
TGME49_266065	0.914962	0.848451	2.41839	0.350833	0.725714		unregulated	0.405132	2.11262	3.52325	0.599622	0.548758		unregulated	1.61575	3.81496	1.77601	2.14806	0.0317091	0.0754047	unregulated	0.63566	3.02026	2.97359	1.01569	0.309775	0.999175	unregulated	hypothetical protein		IX	1.92			-		1.63227	3.88753	6.96463	7.46923	8.50064	10.1478		-0.502875364	1			0.228309433008338	0.710752004276782	0.761845738773044																											FALSE
TGME49_266070	1899.04	0.480127	0.0952135	5.04264	4.59145e-07	5.14919e-06	unregulated	2087.66	0.0573752	0.115229	0.497922	0.618539	0.900706	unregulated	2663.82	0.923389	0.0922999	10.0042	1.46035e-23	7.79502e-22	unregulated	1545.28	0.000165779	0.15413	0.00107558	0.999142	0.999839	unregulated	ribosomal protein RPL31	RPL31	IX	-3.75	60S ribosome	1	+		0.137504	1.20163	1.32193	0.925999	1	0.378512	0.584963	0.473421621	0.024683637	0.0224504	4.36461	-0.487971710233562	3.93648801521381E-15	1.70497835410266E-14	diffbind_peak846	TGME49_chrIX	1319494	1319946	453	*	9.27738	7.08755	9.35737	2.03786	9.86703e-07	8.46183e-06	9.79699e-05	0.000673867	1319720		protein_coding_gene	47	Upstream	TGGT1_286920_MACS2_rep1_peak_1034b	TGGT1_286920_MACS2_rep2_peak_719d	TGGT1_278440_MACS2_rep1_peak_784	TGGT1_278440_MACS2_rep2_peak_849f	TGGT1_320300_MACS2_rep1_peak_1009d	TGGT1_320300_MACS2_rep3_60min_peak_771b	BRM enriched	FALSE
TGME49_266080	8825.88	0.143058	0.0680777	2.10138	0.0356072	0.0930212	unregulated	9819.49	-0.0339508	0.0659784	-0.514575	0.60685	0.897169	unregulated	9619.12	-0.183701	0.0933468	-1.96794	0.0490746	0.108111	unregulated	7595.69	-0.0628488	0.0562757	-1.1168	0.264079	0.999175	unregulated	apical cap protein AC11	AC11	IX	1.77	apical 1	1	+		0.263034	-8.86728	-10.7706	-10.867	-12.4775	-12.5576	-6.88753	0.030151412	1	0.0230351	2.15002	-0.0383103145030227	0.596948145710925	0.658929007657718	diffbind_peak845	TGME49_chrIX	1314659	1315111	453	*	8.56139	9.08576	10.01	-0.478926	0.234988	0.335156	0.321376	0.45137	1314885		protein_coding_gene	108	Upstream	TGGT1_286920_MACS2_rep1_peak_1033d	TGGT1_286920_MACS2_rep2_peak_718e	TGGT1_278440_MACS2_rep1_peak_782c	TGGT1_278440_MACS2_rep2_peak_848e			not enriched	FALSE
TGME49_266090	712.781	-0.175008	0.117616	-1.48797	0.13676	0.260107	unregulated	977.975	0.127437	0.251656	0.506393	0.612581	0.898043	unregulated	809.722	-0.752118	0.123084	-6.11062	9.92468e-10	1.15911e-08	unregulated	716.059	0.268955	0.133802	2.01009	0.0444215	0.999175	unregulated	transmembrane protein 43, putative	TMEM43	IX	0.91	IMC	0.704	-	M	-0.847997	-2.80735	-1.32193	-1.1375	-1.67807	-2.37851	-1.32193	-0.069489674	0.94836111	0.06767		-0.854152741461955	2.38295988951177E-25	1.51099222738524E-24									6.30885																		FALSE
TGME49_266100	555.955	-0.604289	0.129953	-4.65004	3.31865e-06	3.10896e-05	unregulated	841.311	-0.0164861	0.0928937	-0.177473	0.859137	0.969457	unregulated	653.258	-0.75854	0.0917943	-8.26348	1.41491e-16	3.73473e-15	unregulated	606.997	-0.0924996	0.109167	-0.847324	0.396815	0.999175	unregulated	rhoptry kinase family protein ROP41	ROP41	IX	2.03			-		-3.01792	-8.90056	-9.59096	-9.59096	-8.59805	-8.61434	-5.78398	-0.205084842	0.838097291	0.0108304	2.61609	-0.465766655045509	1.63259989750496E-19	8.36324327970939E-19	diffbind_peak843	TGME49_chrIX	1306129	1306581	453	*	7.84041	8.25002	7.56915	-0.363761	0.419709	0.526026	0.452279	0.576377	1306355		protein_coding_gene	-401	In gene	TGGT1_286920_MACS2_rep1_peak_1030e	TGGT1_286920_MACS2_rep2_peak_715c	TGGT1_278440_MACS2_rep1_peak_781a	TGGT1_278440_MACS2_rep2_peak_845c	TGGT1_320300_MACS2_rep1_peak_1007a	TGGT1_320300_MACS2_rep3_60min_peak_769c	not enriched	FALSE
TGME49_266105	0.472678	-1.04702	4.00356	-0.261521	0.79369		unregulated	0.45363	-0.785747	3.45759	-0.227252	0.820227		unregulated	1.61175	-1.87705	1.98336	-0.9464	0.343945	0.486572	unregulated	1.56074	0.638609	2.00368	0.318718	0.749941	0.999175	unregulated	EF hand family protein		IX	1.72			-		-0.584963	-2.1375	2.26303	3.20163	3.91648	4.60881		0.662331867	1			0.218574586670571	0.14887408997611	0.196530124261318																											FALSE
TGME49_266110	356.251	0.326916	0.112441	2.90745	0.00364392	0.0143018	unregulated	429.14	0.118802	0.103774	1.14481	0.252286	0.690947	unregulated	386.053	-0.0719181	0.116559	-0.61701	0.537228	0.670349	unregulated	296.777	-0.147915	0.121539	-1.21702	0.223597	0.999175	unregulated	DEAD/DEAH box helicase domain-containing protein		IX	-4.47			+		-0.925999	-0.137504	-0.263034	-0.378512	-0.263034	-0.847997	0	0.069892223	1	0.0273539		0.185206775254414	0.0409174306480329	0.0608447025040504																											FALSE
TGME49_266120	517.018	0.144958	0.100875	1.43701	0.150715	0.279616	unregulated	649.029	-0.00079031	0.0866589	-0.00911979	0.992724	0.999066	unregulated	610.492	0.0301042	0.0864418	0.34826	0.727645	0.822801	unregulated	445.215	-0.107344	0.113741	-0.943763	0.345291	0.999175	unregulated	thioredoxin-dependent peroxidase TPX1/2	TPX1	IX	-0.62	PM - peripheral 2	0.796	-		0.378512	-0.925999	-1	-1	-0.678072	-0.584963	-0.485427	-0.026991938	1	0.0275462	3.34644	0.777733809350542	1.30940206930425E-50	1.48871740823953E-49	diffbind_peak842	TGME49_chrIX	1292452	1292904	453	*	7.0479	7.72508	6.98073	-0.60752	0.181616	0.274207	0.237857	0.361447	1292678	0.637437	protein_coding_gene	-215	In gene	TGGT1_286920_MACS2_rep1_peak_1028	TGGT1_286920_MACS2_rep2_peak_714c	TGGT1_278440_MACS2_rep1_peak_780b	TGGT1_278440_MACS2_rep2_peak_844d	TGGT1_320300_MACS2_rep1_peak_1005	TGGT1_320300_MACS2_rep3_60min_peak_768c	not enriched	FALSE
TGME49_266130	0						unregulated	0.208273	0.0703912	5.04389	0.0139557	0.988865		unregulated	0.339025	-1.35501	3.8793	-0.349294	0.726869		unregulated	0.206459	1.36636	5.07823	0.269062	0.787882	0.999175	unregulated	peroxiredoxin PRX2	PRX2	IX	1.44			-		1.43296	0	3.16993	4.3147	4.88264	5.97499	0.378512	-2.921803913	0.779403577	0.0293076		-1.41851041344961	4.30891125355342E-10	1.4160075279642E-9																											FALSE
TGME49_266140	655.937	0.00259938	0.0900206	0.0288754	0.976964	0.986473	unregulated	834.098	0.0788772	0.0859575	0.91763	0.358813	0.777718	unregulated	800.068	-0.0655065	0.0818075	-0.800739	0.423283	0.566631	unregulated	616.164	0.0453583	0.108668	0.417402	0.676384	0.999175	unregulated	peptidase, M50 family protein		IX	0.34	Golgi	0.746	-		-0.263034	-1.96347	-2.03562	-2.03562	-1.67807	-2.10434	-1.48543	0.065919963	0.990852535	0.0053102	3.012	0.00926607634087209	0.847989310925513	0.880918845080742	diffbind_peak841	TGME49_chrIX	1278727	1279179	453	*	6.94558	6.93316	6.72474	0.00887726	0.982678	0.988195	0.985845	0.991127	1278953		protein_coding_gene	-405	In gene			TGGT1_278440_MACS2_rep1_peak_779b	TGGT1_278440_MACS2_rep2_peak_843b	TGGT1_320300_MACS2_rep1_peak_1001d	TGGT1_320300_MACS2_rep3_60min_peak_767a	not enriched	FALSE
TGME49_266150	0						unregulated	0.110225	0.0703791	5.26779	0.0133603	0.98934		unregulated	0.112948	-2.27697	5.23562	-0.4349	0.663635		unregulated	0.0434379	0.404625	5.26779	0.0768111	0.938774	0.999175	unregulated	hypothetical protein		IX	0.01			-		2.37851	-0.678072	-0.678072	-0.678072	-0.678072	-0.678072	0.263034	-0.518680336	0.934457589	0.0168154		0.367805969363826	0.689218658185546	0.742556453791377																											FALSE
TGME49_266260	355.408	0.0439728	0.11425	0.384882	0.700325	0.809794	unregulated	423.334	-0.0845574	0.114513	-0.738409	0.460266	0.841785	unregulated	423.688	-0.0202956	0.111	-0.182843	0.854921	0.910424	unregulated	339.035	-0.144845	0.124325	-1.16505	0.243997	0.999175	unregulated	hypothetical protein		IX	-2.47	mitochondrion - soluble	1	+		-2.10434	0	-0.263034	-0.137504	0	0.137504	0.847997	-0.295074915	0.681447993	0.0294563	5.03521	0.0516148738250823	0.520641225898558	0.586563318910762	diffbind_peak840	TGME49_chrIX	1262222	1262674	453	*	6.38585	6.28234	6.71504	0.0911965	0.837691	0.881078	0.880062	0.919869	1262448	0.739796	protein_coding_gene	51	Upstream	TGGT1_286920_MACS2_rep1_peak_1026	TGGT1_286920_MACS2_rep2_peak_712b					not enriched	FALSE
TGME49_266270	3.22191	4.07709	1.47369	2.76658	0.00566477	0.0207008	unregulated	4.17707	1.40096	1.27643	1.09756	0.272398	0.708931	unregulated	19.5305	2.44774	0.493089	4.9641	6.9021e-07	5.14339e-06	up	2.64204	-1.15256	1.27655	-0.902878	0.366591	0.999175	unregulated	short-chain-acyl-CoA dehydrogenase		IX	-0.8			-		1	3.75489	5.78921	6.34696	7.1809	8.8051	1.26303	0.434339682	1	0.0173398		0.926662500518091	1.33364505272726E-4	2.82829492270087E-4																											FALSE
TGME49_266280	510.734	-0.529052	0.0902	-5.86533	4.48253e-09	7.21121e-08	unregulated	596.662	0.029638	0.101469	0.292089	0.770219	0.945934	unregulated	560.064	-0.102815	0.0999701	-1.02845	0.303737	0.443821	unregulated	493.317	0.147132	0.101496	1.44964	0.14716	0.999175	unregulated	AP-4 complex subunit beta, putative		IX	-4.54	nucleus - chromatin	1	+		-1.32193	-0.765535	-1.07039	-0.925999	-0.765535	-0.925999	-0.263034	0.707614514	0.144194164	0.032609		0.203217849263556	0.00221612731978586	0.00404937907137656																											FALSE
TGME49_266290	0.323651	2.46208	4.32265	0.569576	0.568965		unregulated	0.892416	2.2697	2.21177	1.02619	0.304802	0.73653	unregulated	0.315143	1.84924	4.47048	0.413656	0.679126		unregulated	0.310155	-0.557115	4.5652	-0.122035	0.902871	0.999175	unregulated	hypothetical protein		IX	-0.8			-		0	0	0.263034	0.584963	0.485427	1.26303	0.378512	-1.592155495	0.990852535	0.00854044		-0.497873255156874	0.112266481357728	0.152381597810374																											FALSE
TGME49_266300	1600.28	0.322824	0.07969	4.051	5.10001e-05	0.000353715	unregulated	1667.64	0.274811	0.160089	1.71661	0.0860499	0.421254	unregulated	1459.68	-0.0169106	0.132131	-0.127983	0.898162	0.935643	unregulated	1121.83	0.0713547	0.126064	0.566021	0.57138	0.999175	unregulated	hypothetical protein		IX	-1.24			-	M	-1	-2.90689	-1.1375	-1.37851	-1.63227	-2.3505	-2.76553	1.483417425	5.21E-6	0.0638251		-0.390812080897889	2.03253033501548E-9	6.3791613164084E-9																											FALSE
TGME49_266310	329.661	-0.138905	0.139469	-0.995956	0.319272	0.479147	unregulated	396.266	0.157034	0.0974561	1.61133	0.107107	0.471482	unregulated	366.528	0.179929	0.126596	1.42128	0.155235	0.269094	unregulated	281.303	0.0576742	0.145791	0.395594	0.692405	0.999175	unregulated	Alpha-1,3-mannosyl-glycoprotein 2-beta-N-acetylglucosaminyltransferase		IX	-1.89	Golgi	1	+		-0.925999	-0.678072	-0.485427	-0.378512	-0.137504	-0.137504	0.137504	0.872821387	0.482698965	0.0459333	3.24824	-0.401035933321345	1.7595826706483E-5	4.0978502821983E-5	diffbind_peak839	TGME49_chrIX	1224626	1225078	453	*	5.54959	4.69127	3.14112	0.572481	0.439461	0.544509	0.521499	0.64091	1224852	0.573555	protein_coding_gene	487	Upstream					TGGT1_320300_MACS2_rep1_peak_998b	TGGT1_320300_MACS2_rep3_60min_peak_763b	not enriched	FALSE
TGME49_266320	739.78	0.148176	0.101838	1.45502	0.145664	0.272483	unregulated	930.605	-0.00572004	0.119578	-0.0478352	0.961848	0.996131	unregulated	893.433	0.299486	0.126368	2.36995	0.0177904	0.0462976	unregulated	583.077	-0.0200496	0.109897	-0.18244	0.855237	0.999175	unregulated	glycosyltransferase family protein		IX	-0.99	ER	1	-	S	-1.37851	-3.07039	-2.82782	-2.10434	-1.88753	-1.20163	-1.848	0.580777921	0.157147607	0.0714679		-0.530879633462368	1.78715831232621E-13	7.11560211318208E-13									3.14112																		FALSE
TGME49_266330	0.120006	-0.0852732	4.4074	-0.0193477	0.984564		unregulated	0.275448	0.0703791	5.26779	0.0133603	0.98934		unregulated	0.458307	2.17484	2.98229	0.729253	0.465847		unregulated	0.132528	0.404652	5.26779	0.0768161	0.93877	0.999175	unregulated	Toxoplasma gondii family A protein		IX	0.9			+		0	0	0.263034	0	0.678072	0	1.63227	-0.790929307	1	0.0108611		0.034255985687559	0.911918801993539	0.931955969178416																											FALSE
TGME49_266335	0						unregulated	0						unregulated	0						unregulated	0						unregulated	Toxoplasma gondii family A protein		IX				+		0.847997	0.263034	3.41954	3.26303	3.51096	2.1375		-0.502875364	1		4.8884	-1.48240850108459	0.589121890293156	0.651608133217103	diffbind_peak838	TGME49_chrIX	1212944	1213396	453	*	3.75862	0	0	0.841955	0.199545	0.293806	0.15584	0.262024	1213170		protein_coding_gene	548	Upstream	TGGT1_286920_MACS2_rep1_peak_1024	TGGT1_286920_MACS2_rep2_peak_711			TGGT1_320300_MACS2_rep1_peak_997b	TGGT1_320300_MACS2_rep3_60min_peak_761b	not enriched	FALSE
TGME49_266340	0.325834	0.672292	3.92477	0.171294	0.863992		unregulated	0.664454	-0.89549	3.06733	-0.291944	0.770329	0.945934	unregulated	0.959219	3.44331	2.13093	1.61587	0.106121	0.201313	unregulated	0.207494	-2.51542	5.18312	-0.485311	0.627456	0.999175	unregulated	Toxoplasma gondii family A protein		IX				+		1.63227	4.86295	6.51412	6.58646	6.3147	5.29646	2.51096			0.052689		-0.579733418649915	0.349427558345878	0.416363026582148	diffbind_peak837	TGME49_chrIX	1210074	1210526	453	*	3.53999	1.73278	5.30125	0.958224	0.23726	0.337473	0.293658	0.422691	1210300		protein_coding_gene	74	Upstream					TGGT1_320300_MACS2_rep1_peak_995b	TGGT1_320300_MACS2_rep3_60min_peak_759	not enriched	FALSE
TGME49_266360	82.0086	0.748078	0.261459	2.86117	0.00422081	0.0160878	unregulated	105.536	0.371136	0.211892	1.75153	0.079854	0.406123	unregulated	100.504	-0.0439072	0.178454	-0.246042	0.80565	0.878691	unregulated	74.7306	-0.12567	0.254218	-0.494342	0.621065	0.999175	unregulated	hypothetical protein		IX	-3.15			+		1.76553	0.678072	0.765535	0.378512	0.925999	0.925999	1.1375	-1.679058767	0.005337004	0.0215742		0.100411584814849	0.436057691569471	0.505175242455094	diffbind_peak835	TGME49_chrIX	1202897	1203349	453	*	5.12861	7.38312	6.44155	-1.99805	0.000136874	0.000633837	0.0011917	0.00519061	1203123	0.979974	protein_coding_gene	-139	In gene	TGGT1_286920_MACS2_rep1_peak_1023b	TGGT1_286920_MACS2_rep2_peak_709	TGGT1_278440_MACS2_rep1_peak_774	TGGT1_278440_MACS2_rep2_peak_838b			BRG1 enriched	FALSE
TGME49_266366	10069.1	0.511097	0.0506665	10.0875	6.27596e-24	4.39192e-22	unregulated	10540.8	0.0374341	0.0886203	0.42241	0.672726	0.918676	unregulated	10527.7	0.244301	0.0795446	3.07124	0.00213171	0.00746627	unregulated	7182.74	-0.0560414	0.065455	-0.856181	0.391898	0.999175	unregulated	BT1 family protein		IX	-0.92			+		-2.03562	-0.137504	-0.378512	0.137504	-0.137504	-0.263034	1.96347	0.136063345	0.842123174	0.0310268	10.322	0.159070848369021	0.00306401061518767	0.00547761321160215	diffbind_peak834	TGME49_chrIX	1194985	1195437	453	*	8.07043	7.43648	8.70077	0.576054	0.163176	0.253296	0.246983	0.371702	1195211		protein_coding_gene	174	Upstream	TGGT1_286920_MACS2_rep1_peak_1022d	TGGT1_286920_MACS2_rep2_peak_708d			TGGT1_320300_MACS2_rep1_peak_992d	TGGT1_320300_MACS2_rep3_60min_peak_757c	not enriched	FALSE
TGME49_266368	44.9614	3.63386	0.499162	7.27992	3.34028e-13	9.65919e-12	up	11.6051	-0.204294	0.606505	-0.336838	0.736239	0.936007	unregulated	50.3665	4.9992	0.563508	8.87157	7.21246e-19	2.56025e-17	up	4.38294	0.698656	0.855997	0.81619	0.414392	0.999175	unregulated	hypothetical protein		IX				-		3.16993	3.57289	2.43296	2.60881	2.48543	2.56071						0.090380940037099	0.41325907578613	0.481420064662767																											FALSE
TGME49_266372	352.058	-0.209709	0.120176	-1.74501	0.0809826	0.175345	unregulated	392.441	0.202502	0.116321	1.7409	0.0817014	0.409716	unregulated	384.009	-0.131366	0.107529	-1.22167	0.221831	0.353184	unregulated	290.391	0.107767	0.143965	0.748559	0.454123	0.999175	unregulated	hypothetical protein		IX	-2.5			+		-0.378512	-0.137504	-0.678072	-0.678072	-0.378512	-0.765535		0.617024133	0.394782217			0.255807403644118	0.00154217268613804	0.00288290148634985																											FALSE
TGME49_266380	10.6288	-0.701565	0.604987	-1.15964	0.246197	0.400392	unregulated	39.1569	1.19457	0.393739	3.03391	0.00241408	0.039666	unregulated	17.9949	-0.928961	0.585979	-1.58532	0.112895	0.21109	unregulated	15.7868	0.312086	0.567617	0.549818	0.582444	0.999175	unregulated	hypothetical protein		IX	-2.59			-		-0.263034	-0.584963	-1.20163	-0.678072	-0.485427	-0.137504	-1.48543	-0.16673327	0.922782459	0.0118124	3.33975	0.573650167662716	4.62592056091098E-14	1.89433645380777E-13	diffbind_peak833	TGME49_chrIX	1181665	1182117	453	*	6.25573	4.60768	3.0205	0.601917	0.449148	0.552572	0.158701	0.265785	1181891	0.85124	protein_coding_gene	522	Upstream					TGGT1_320300_MACS2_rep1_peak_991b	TGGT1_320300_MACS2_rep3_60min_peak_756b	not enriched	FALSE
TGME49_266390	241.908	-0.491235	0.14828	-3.31288	0.000923409	0.00447307	unregulated	324.869	-0.166357	0.142342	-1.16871	0.24252	0.680433	unregulated	302.416	0.0412772	0.133588	0.308989	0.75733	0.84544	unregulated	214.147	-0.13018	0.170703	-0.762614	0.445693	0.999175	unregulated	DNA mismatch repair protein, C-terminal domain-containing protein		IX	-1.9			-		-2.67807	-1.07039	-1.26303	-1.07039	-0.925999	-1	0.925999	0.324408346	0.775790766	0.0233436		0.277292977986412	9.25983925694726E-4	0.00178187691954326																											FALSE
TGME49_266400	405.147	0.245712	0.130144	1.888	0.0590259	0.137466	unregulated	428.928	0.0191889	0.143436	0.133781	0.893576	0.978083	unregulated	417.712	-0.337371	0.133127	-2.53421	0.0112702	0.0315145	unregulated	365.656	-0.118449	0.106292	-1.11437	0.26512	0.999175	unregulated	hypothetical protein		IX	-5.05	outlier	1	+		-1.88753	0.485427	0.137504	0.378512	0.263034	-0.263034	0.678072	0.017504161	1	0.0526427		0.333865396587978	7.27079413511876E-5	1.59253334034503E-4																											FALSE
TGME49_266410	559.198	0.624358	0.0994317	6.27927	3.40169e-10	6.61251e-09	unregulated	593.442	0.219756	0.0923602	2.37933	0.0173439	0.170282	unregulated	663.496	0.406694	0.0901699	4.51031	6.47344e-06	4.10269e-05	unregulated	381.797	-0.114935	0.149933	-0.766575	0.443334	0.999175	unregulated	hypothetical protein		IX	-2.47	dense granules	1	-		-0.263034	-0.378512	-0.378512	-0.263034	-0.137504	-0.765535	0.137504	0.44920076	0.352721576	0.0303331	2.70153	0.196732410601129	0.00396036642501908	0.00696146866119953	diffbind_peak832	TGME49_chrIX	1154786	1155238	453	*	6.0362	6.87268	6.70215	-0.736902	0.135658	0.217711	0.20911	0.32687	1155012	0.657205	protein_coding_gene	-157	In gene	TGGT1_286920_MACS2_rep1_peak_1019b	TGGT1_286920_MACS2_rep2_peak_707d	TGGT1_278440_MACS2_rep1_peak_769c	TGGT1_278440_MACS2_rep2_peak_833d	TGGT1_320300_MACS2_rep1_peak_990b	TGGT1_320300_MACS2_rep3_60min_peak_755b	not enriched	FALSE
TGME49_266435	1585.35	-0.49454	0.0880646	-5.61565	1.95827e-08	2.88504e-07	unregulated	2034.91	-0.0374402	0.172078	-0.217577	0.827759	0.961105	unregulated	1771.02	-0.165064	0.140827	-1.1721	0.241157	0.375738	unregulated	1507.17	0.1532	0.139749	1.09625	0.272969	0.999175	unregulated	hypothetical protein		IX	-1.39	rhoptries 1	1	+		-1.37851	-5.04002	-3.58496	-3.24793	-3.23266	-3.67807	-0.378512	0.402255181	0.196753489	0.0393033		-1.46963773301001	7.24320337048694E-99	1.90041226893609E-97																											FALSE
TGME49_266450	392.152	-0.218234	0.134732	-1.61976	0.105283	0.214907	unregulated	435.512	0.0439721	0.156497	0.280978	0.778727	0.948842	unregulated	452.343	0.464024	0.104376	4.44572	8.76e-06	5.39065e-05	unregulated	304.04	0.05158	0.144516	0.356914	0.721156	0.999175	unregulated	lysine decarboxylase family protein		IX	1.44			+	S	0.765535	-1.63227	-0.678072	-0.925999	-0.584963	-1.67807	-0.263034	1.657498708	0.002088099	0.0651961	2.88903	-0.120525264363766	0.0690597606608347	0.0981123222439418	diffbind_peak831	TGME49_chrIX	1117710	1118162	453	*	6.56546	2.41713	3.92899	3.32887	5.91702e-06	4.0699e-05	0.00119898	0.00521745	1117936		protein_coding_gene	28	Upstream					TGGT1_320300_MACS2_rep1_peak_988d	TGGT1_320300_MACS2_rep3_60min_peak_753c	BRM enriched	FALSE
TGME49_266460	748.495	0.206172	0.0882832	2.33535	0.0195254	0.0572908	unregulated	847.749	-0.0624572	0.0866662	-0.720664	0.471116	0.8482	unregulated	834.951	0.0911825	0.0828756	1.10023	0.27123	0.408888	unregulated	658.619	-0.0198265	0.153425	-0.129226	0.897179	0.999175	unregulated	small ubiquitin family modifier, putative		IX	-4.44	nucleus - non-chromatin	0.998	-		1.1375	0.765535	0.847997	0.378512	0.678072	0.137504	0.378512	0.503463359	0.073777904	0.0139632	5.85397	0.392195533316987	2.87759377530382E-9	8.9125927524166E-9	diffbind_peak830	TGME49_chrIX	1114471	1114923	453	*	8.28362	6.24061	7.99739	1.86749	4.09542e-05	0.000219561	0.00038634	0.00204551	1114697		protein_coding_gene	103	Upstream	TGGT1_286920_MACS2_rep1_peak_1016c	TGGT1_286920_MACS2_rep2_peak_706b	TGGT1_278440_MACS2_rep1_peak_767a	TGGT1_278440_MACS2_rep2_peak_831a	TGGT1_320300_MACS2_rep1_peak_987c	TGGT1_320300_MACS2_rep3_60min_peak_752b	BRM enriched	FALSE
TGME49_266470	162.014	-0.317423	0.169631	-1.87125	0.0613099	0.14132	unregulated	181.112	0.261745	0.165853	1.57817	0.114526	0.486975	unregulated	155.381	-0.398613	0.152952	-2.60613	0.00915725	0.0264477	unregulated	136.66	-0.04219	0.196145	-0.215096	0.829692	0.999175	unregulated	hypothetical protein		IX	1.04	nucleus - non-chromatin	0.83	+		0.678072	0.263034	0.485427	0.263034	0.485427	0	0.263034	-0.234138953	0.990852535	0.0139037		0.457261356222857	6.4238037476608E-10	2.08011303316263E-9																											FALSE
TGME49_266480	55.7984	0.648049	0.289818	2.23606	0.025348	0.0710394	unregulated	76.7351	0.658688	0.256416	2.56882	0.0102044	0.118106	unregulated	38.8327	-1.00057	0.305828	-3.27167	0.00106913	0.0040698	down	45.6088	0.0345843	0.279064	0.123929	0.901371	0.999175	unregulated	hypothetical protein		IX	1.54			-		1.07039	0.137504	1.37851	1.76553	1.72247	0.137504	-0.263034	-0.940794927	0.160915345	0.0395609		0.761812588305583	3.55360855448852E-11	1.24315553961722E-10																											FALSE
TGME49_266500	0.902545	2.13811	2.25739	0.947161	0.343557		unregulated	0.622115	-2.9382	3.73994	-0.785628	0.432085	0.825651	unregulated	1.72623	1.797	1.71619	1.04709	0.295059	0.435071	unregulated	0.656387	0.404609	3.35034	0.120767	0.903876	0.999175	unregulated	OTU domain-containing protein OTU9	OTU9	IX	0.89			-		1.88753	0.678072	1.58496	2.16993	2.1375	0.263034		0.413063057	1			0.210792434562821	0.0180468013923594	0.0285140158652488																											FALSE
TGME49_266600	0.384707	0.876406	4.24666	0.206376	0.836497		unregulated	0.860537	1.75427	2.96519	0.591621	0.554104	0.880725	unregulated	0.701483	0.245014	3.34647	0.0732156	0.941635	0.961516	unregulated	0.564855	1.68143	3.45912	0.486084	0.626907	0.999175	unregulated	Kazal-type serine protease inhibitor domain-containing protein		IX	2.13			-		6.61912	6.02459	7.92837	8.12877	7.71768	6.53761		-0.40884662	1			0.387370407820575	0.188912748749369	0.242464685052106																											FALSE
TGME49_266610	0.538663	-1.05537	3.40141	-0.310274	0.756353		unregulated	0.523794	-0.891389	3.50524	-0.254302	0.799262		unregulated	0.550021	-1.35497	3.50003	-0.387129	0.69866		unregulated	0.613489	0.40455	4.14732	0.0975448	0.922294	0.999175	unregulated	Kazal-type serine protease inhibitor domain-containing protein		IX	-0.42			-		1.37851	4.848	5.1127	5.71699	5.63227	6.51728	1.32193	-0.534008856	0.964390647	0.0219583		0.952463196252062	6.25494617968811E-8	1.76928090625179E-7																											FALSE
TGME49_266620	200.818	0.350762	0.15122	2.31955	0.0203651	0.0592084	unregulated	247.917	0.206227	0.139317	1.48027	0.138801	0.532698	unregulated	265.353	0.766304	0.152405	5.02806	4.95469e-07	3.78616e-06	unregulated	164.742	-0.0816115	0.189073	-0.43164	0.666003	0.999175	unregulated	thioredoxin CTRX1	CTRX1	IX	1.28	ER	1	-		0.678072	0	0.263034	-0.137504	0.137504	-0.263034	-0.584963	1.157691052	0.02373159	0.029931	2.16426	0.200157610455776	0.00855145635311411	0.0141963540268895	diffbind_peak829	TGME49_chrIX	1073639	1074091	453	*	4.77394	7.76728	7.23226	-2.75697	2.27791e-09	4.10988e-08	5.36347e-06	6.32162e-05	1073865		protein_coding_gene	305	Upstream	TGGT1_286920_MACS2_rep1_peak_1014c	TGGT1_286920_MACS2_rep2_peak_705b	TGGT1_278440_MACS2_rep1_peak_765b	TGGT1_278440_MACS2_rep2_peak_830b			BRG1 enriched	FALSE
TGME49_266630	1758.24	0.0948079	0.0936555	1.01231	0.311392	0.47119	unregulated	2165.37	0.248966	0.16133	1.54321	0.12278	0.503428	unregulated	1682.92	-0.640875	0.11451	-5.5967	2.18471e-08	2.07418e-07	unregulated	1507.71	0.285396	0.123008	2.32013	0.0203337	0.999175	unregulated	conoid protein hub CPH1	CPH1	IX	-4.16	apical 1	1	+		-0.925999	-3	-1.43296	-1.26303	-1.58496	-2.45943	-1.67807	-0.140262967	0.794117248	0.0721527	5.67227	-1.37868419314151	7.85517762969855E-73	1.42894409059361E-71	diffbind_peak828	TGME49_chrIX	1062422	1062874	453	*	7.75669	8.72045	8.90932	-0.895853	0.0241361	0.0524421	0.0769773	0.150083	1062648		protein_coding_gene	59	Upstream	TGGT1_286920_MACS2_rep1_peak_1013a	TGGT1_286920_MACS2_rep2_peak_704e	TGGT1_278440_MACS2_rep1_peak_764b	TGGT1_278440_MACS2_rep2_peak_829e	TGGT1_320300_MACS2_rep1_peak_983d	TGGT1_320300_MACS2_rep3_60min_peak_748c	not enriched	FALSE
TGME49_266640	3958.89	-0.850798	0.100542	-8.46212	2.62554e-17	1.1273e-15	unregulated	5518.93	-0.161469	0.0647063	-2.49541	0.0125811	0.138198	unregulated	3995.59	-1.38149	0.100746	-13.7126	8.53395e-43	1.70821e-40	down	4975.3	-0.0322717	0.0902809	-0.357459	0.720748	0.999175	unregulated	acetyl-CoA synthetase ACS	ACS	IX	0.59	cytosol	1	+		-1.43296	-2.1375	-2.20163	-2.29278	-1.88753	-1.58496	-0.925999	-0.272817699	0.170141027	0.0295748	4.99151	-0.511226283255901	8.90011166042745E-25	5.52360227841237E-24	diffbind_peak827	TGME49_chrIX	1049831	1050283	453	*	8.34145	8.1087	7.86435	0.205935	0.630282	0.716259	0.66935	0.764716	1050057		protein_coding_gene	-171	In gene	TGGT1_286920_MACS2_rep1_peak_1012d	TGGT1_286920_MACS2_rep2_peak_703d	TGGT1_278440_MACS2_rep1_peak_763	TGGT1_278440_MACS2_rep2_peak_828b	TGGT1_320300_MACS2_rep1_peak_981d	TGGT1_320300_MACS2_rep3_60min_peak_746c	not enriched	FALSE
TGME49_266650	0						unregulated	0						unregulated	0						unregulated	0						unregulated	hypothetical protein		IX	1.37			+		-1.43296	6.74685	9.55344	10.2105	10.7964	11.4921	2.7866	-0.833502845	0.981425866	0.0199386		-0.782529469960167	5.81238752985383E-5	1.28595146809144E-4																											FALSE
TGME49_266660	1.22558	3.42437	2.10792	1.62453	0.104263	0.213281	unregulated	0.112103	0.0703791	5.26779	0.0133603	0.98934		unregulated	3.23022	0.532621	1.04991	0.507299	0.611945	0.733298	unregulated	1.49932	4.28679	1.88496	2.2742	0.0229537	0.999175	unregulated	mediator complex subunit MED9	MED9	IX	0.85			+	C	2.16993	0.485427	3.27798	5.06178	5.83542	6.732	0.137504	0.569245644	1	0.00939822		-2.41149772550492	1.24219186358261E-39	1.13615447992036E-38																											FALSE
TGME49_266670	14.8632	0.0966551	0.610041	0.15844	0.87411	0.930055	unregulated	14.292	-1.45653	0.640334	-2.27465	0.0229271	0.206691	unregulated	24.0501	0.395105	0.50361	0.784547	0.432719	0.575521	unregulated	11.4667	-0.74882	0.701104	-1.06806	0.285494	0.999175	unregulated	hypothetical protein		IX	-0.09			-		0.137504	1.20163	1.848	2.26303	2.32193	1.37851	-0.137504	0.104036471	1	0.0325759		-1.46056482774292	1.77837115174748E-116	5.64253730550577E-115																											FALSE
TGME49_266675	1.94366	1.39188	1.92845	0.721763	0.47044	0.625525	unregulated	2.9621	0.761402	1.40115	0.543413	0.586846	0.892176	unregulated	2.77176	0.535873	1.18291	0.453011	0.650541	0.762988	unregulated	1.30114	2.11208	1.67071	1.26418	0.206166	0.999175	unregulated	hypothetical protein		IX	1.4			+	G1b	1	0.485427	0	0	-0.137504	-0.678072		-0.294625649	1			0.38121753091206	0.00196175944994199	0.00361281504099553																											FALSE
TGME49_266680	644.893	-0.0138605	0.124906	-0.110967	0.911642	0.950064	unregulated	683.561	-0.587704	0.121187	-4.84954	1.23746e-06	5.95151e-05	unregulated	917.194	0.356715	0.130449	2.73451	0.00624739	0.0190515	unregulated	580.084	0.0844343	0.133612	0.631935	0.52743	0.999175	unregulated	DNA-directed RNA polymerase III subunit RPC4, putative		IX	0.57			+		-0.678072	0.137504	0	0	-0.137504	-0.584963	0.485427	-0.265039185	0.759191537	0.0423127		0.909006386119561	4.78639722133981E-22	2.70964368284147E-21																											FALSE
TGME49_266690	1132.94	-0.16099	0.106242	-1.51532	0.129691	0.250022	unregulated	1411.86	-0.166562	0.0834702	-1.99547	0.0459922	0.311486	unregulated	1292.09	-0.763259	0.0917708	-8.31701	9.02119e-17	2.45308e-15	unregulated	1125.59	0.0656683	0.10431	0.629547	0.528991	0.999175	unregulated	hypothetical protein		IX	1.1			-		0.584963	-0.925999	-1.32193	-1.07039	-0.847997	-0.378512	-1.1375	-0.544247209	0.018515552	0.03491	8.00147	0.70087061898668	1.80110110903141E-32	1.38700034605185E-31	diffbind_peak826	TGME49_chrIX	1018361	1018813	453	*	8.30358	5.66678	6.13352	1.57946	0.0517951	0.0983107	2.36749e-05	0.000216489	1018587	0.870031	protein_coding_gene	85	Upstream	TGGT1_286920_MACS2_rep1_peak_1011d	TGGT1_286920_MACS2_rep2_peak_702d			TGGT1_320300_MACS2_rep1_peak_979c	TGGT1_320300_MACS2_rep3_60min_peak_744b	not enriched	FALSE
TGME49_266700	0						unregulated	0.565606	0.565075	4.36772	0.129375	0.897061		unregulated	0.618275	1.26677	2.48033	0.510728	0.609542		unregulated	0.176682	2.70142	5.21056	0.518452	0.604143	0.999175	unregulated	hypothetical protein		IX	1.03			+	M	0.584963	7.06932	8.38457	8.84643	9.15305	10.3996	3.66676	0.328963664	1	0.0256663		1.61184596221987	0.012518148849625	0.0202917953431743																											FALSE
TGME49_266710	0.178255	1.62931	4.38072	0.371928	0.709946		unregulated	0.100282	0.0703791	5.26779	0.0133603	0.98934		unregulated	0						unregulated	0.165025	-0.557132	5.26779	-0.105762	0.915771	0.999175	unregulated	NEK kinase		IX	0.43			+		0	0	3.07039	4.52982	5.65821	6.37504	0.137504			0.0172414		-0.894841642014801	0.15348406500508	0.201769801851868																											FALSE
TGME49_266720	0						unregulated	0						unregulated	0						unregulated	0						unregulated	hypothetical protein		IX	-1.03			-		0	0	0	1	2.45943	3.07039	0.584963	0.661463693	1	0.0151933		-0.982874629342998	8.15756449563535E-5	1.7708253238205E-4																											FALSE
TGME49_266730	641.792	-0.00169203	0.112757	-0.015006	0.988027	0.992225	unregulated	762.734	0.280931	0.137198	2.04763	0.0405966	0.28945	unregulated	711.663	0.199515	0.084631	2.35747	0.0183998	0.0476425	unregulated	464.944	-0.100367	0.106894	-0.938942	0.347761	0.999175	unregulated	leucyl-tRNA synthetase (LeuRS2)		IX	-3.56			-		0.378512	0.378512	0.263034	0.137504	0.584963	0.678072	-0.263034	0.412990816	0.412486909	0.039063	1.67264	0.19753238734249	0.0197837915281491	0.0310665868884382	diffbind_peak1292	TGME49_chrIX	999731	1000183	453	*	6.56189	4.13188	3.8056	2.02536	0.000927642	0.00330164	0.0277255	0.0666976	999957		protein_coding_gene	11	Upstream					TGGT1_320300_MACS2_rep1_peak_976	TGGT1_320300_MACS2_rep3_60min_peak_743	BRM enriched	FALSE
TGME49_266740	1.31382	0.455346	2.01975	0.225447	0.821632	0.893755	unregulated	2.09104	-0.802428	1.38784	-0.578186	0.563138	0.883584	unregulated	2.50879	-1.66652	1.17203	-1.4219	0.155054	0.268845	unregulated	1.93476	0.412138	1.49154	0.276316	0.782305	0.999175	unregulated	RNA recognition motif-containing protein		IX	0.43			-		-0.584963	0.263034	3.848	4.73335	6.22882	7.7879	0.378512	-0.355085058	1	0.0161544		0.0831104804572024	0.618508165995916	0.678700783759057																											FALSE
TGME49_266750	1448.92	-0.200555	0.105038	-1.90935	0.0562173	0.132684	unregulated	1822.07	0.09088	0.0999374	0.909369	0.363155	0.782117	unregulated	1621.61	-0.0894559	0.0721334	-1.24015	0.214921	0.344851	unregulated	1355.92	-0.0876337	0.088526	-0.98992	0.322213	0.999175	unregulated	transporter/permease protein, putative		IX	-1.01	Golgi	0.5	+		0.485427	0.765535	0.485427	0.263034	0.378512	-0.137504	1.76553	1.342167411	3.39E-7	0.0332237	4.80316	0.432270742770349	4.74371134575073E-15	2.04486682866327E-14	diffbind_peak1291	TGME49_chrIX	981384	981836	453	*	6.68264	5.6161	5.96975	0.951346	0.0478329	0.0921873	0.166759	0.275408	981610	0.946871	protein_coding_gene	135	Upstream			TGGT1_278440_MACS2_rep1_peak_760	TGGT1_278440_MACS2_rep2_peak_825	TGGT1_320300_MACS2_rep1_peak_974c	TGGT1_320300_MACS2_rep3_60min_peak_742b	not enriched	FALSE
TGME49_266760	664.26	-0.668481	0.100086	-6.67907	2.40458e-11	5.42813e-10	unregulated	899.487	-0.108429	0.145479	-0.745323	0.456076	0.838201	unregulated	822.022	-0.131755	0.0821915	-1.60303	0.108929	0.205482	unregulated	633.858	0.0140049	0.113258	0.123655	0.901589	0.999175	unregulated	isocitrate dehydrogenase 1	ICDH1	IX	0.35	PM - peripheral 2	0.989	-		-0.137504	1.07039	1.53605	1.58496	1.926	2.63227	1.07039	1.50807655	7.71E-5	0.0458724		0.532273448006868	3.16182187347031E-18	1.540635348585E-17																											FALSE
TGME49_266770	0						unregulated	0						unregulated	0.339471	1.17912	5.24974	0.224605	0.822287		unregulated	0						unregulated	cpw-wpc domain-containing protein		IX	0.71			+		0	0	0	0	1.20163	0	0.584963	0.57375075	1	0.00973032		0.361800630601639	0.0010128021848236	0.00193982187294477																											FALSE
TGME49_266785	0.979094	3.09488	2.61783	1.18223	0.237115		unregulated	0.166298	0.0703791	5.26779	0.0133603	0.98934		unregulated	1.4221	2.40005	4.31208	0.556587	0.57781	0.705592	unregulated	0.0437129	0.404625	5.26779	0.0768111	0.938774	0.999175	unregulated	zinc finger (CCCH type) motif-containing protein		IX	0.96			-		0	5.36107	9.08481	9.91109	11.0678	12.9101	0.765535	0.790382602	0.930307298	0.00968057		-0.0909564590426906	0.783051106453475	0.825081266241234																											FALSE
TGME49_266800	692.123	0.0463184	0.105984	0.437033	0.662088	0.782746	unregulated	854.407	0.13179	0.100487	1.31152	0.189682	0.615529	unregulated	776.854	-0.34302	0.109283	-3.13883	0.00169626	0.00607215	unregulated	709.1	0.0615531	0.115755	0.531751	0.594899	0.999175	unregulated	vacuolar iron transporter VIT	VIT	IX	-1.22	Golgi	0.756	+		-0.584963	-0.263034	-0.584963	-0.765535	-0.584963	-1.1375	0.765535	0.462299723	0.217051728	0.0353379	1.71574	-0.804923897107776	1.87691997651868E-42	1.83565913115674E-41	diffbind_peak1290	TGME49_chrIX	958454	958906	453	*	6.23754	6.57453	5.84736	-0.296413	0.537829	0.632637	0.644154	0.744268	958680		protein_coding_gene	114	Upstream	TGGT1_286920_MACS2_rep1_peak_1009b	TGGT1_286920_MACS2_rep2_peak_700b	TGGT1_278440_MACS2_rep1_peak_759c	TGGT1_278440_MACS2_rep2_peak_824	TGGT1_320300_MACS2_rep1_peak_973a	TGGT1_320300_MACS2_rep3_60min_peak_740	not enriched	FALSE
TGME49_266810	907.811	0.0294638	0.0759493	0.387941	0.69806	0.807976	unregulated	1091.27	0.100803	0.0791797	1.2731	0.202983	0.632685	unregulated	1085.94	0.177378	0.0793551	2.23525	0.025401	0.0624922	unregulated	782.966	0.0669305	0.0782691	0.855134	0.392477	0.999175	unregulated	peroxisome assembly protein 22, putative	PEX22	IX	-4.42	ER	1	+		-0.378512	-1.1375	-1.32193	-1.37851	-1.1375	-1.26303	-0.678072	0.301572502	0.630167205	0.00848013		-0.0945255096484241	0.0320229209028206	0.0485353879856489																											FALSE
TGME49_266830	2489.48	0.0266679	0.0877269	0.303988	0.761137	0.854829	unregulated	3160.52	0.0960352	0.0869368	1.10466	0.269309	0.706316	unregulated	2844.7	-0.235955	0.0662877	-3.55957	0.000371468	0.00159428	unregulated	2129.64	-0.0506289	0.0902767	-0.56082	0.574921	0.999175	unregulated	TBC domain-containing protein TBC17	TBC17	IX	0.3	PM - peripheral 2	0.999	-		-1.48543	-2.80735	-2.88753	-2	-1.76553	-1.848	-2.1375	-0.465698407	0.03596293	0.0114618	4.77937	-0.242774426150076	1.64437967143486E-4	3.44797438277812E-4	diffbind_peak1289	TGME49_chrIX	952048	952500	453	*	8.11894	7.69806	8.34151	0.385	0.308069	0.414321	0.440196	0.565587	952274	0.755668	protein_coding_gene	97	Upstream	TGGT1_286920_MACS2_rep1_peak_1008c	TGGT1_286920_MACS2_rep2_peak_699b			TGGT1_320300_MACS2_rep1_peak_972c	TGGT1_320300_MACS2_rep3_60min_peak_739	not enriched	FALSE
TGME49_266840	227.067	0.157466	0.177701	0.886127	0.375549	0.536354	unregulated	269.145	-0.11224	0.131508	-0.853482	0.393392	0.801074	unregulated	276.74	0.171937	0.119398	1.44003	0.149859	0.26179	unregulated	175.187	-0.222439	0.185918	-1.19643	0.231528	0.999175	unregulated	hypothetical protein		IX	-4.53	mitochondrion - soluble	1	-		0.378512	0.378512	0.378512	0.263034	0.485427	0.584963	1.37851	0.568944437	0.550398725	0.0274654		0.248490418037423	0.013735549296996	0.0221380599616479	diffbind_peak1288	TGME49_chrIX	932195	932647	453	*	4.50432	6.66909	5.71249	-1.86064	0.00105974	0.0036824	0.0135387	0.03794	932421		protein_coding_gene	-66	In gene			TGGT1_278440_MACS2_rep1_peak_757b	TGGT1_278440_MACS2_rep2_peak_821b			BRG1 enriched	FALSE
TGME49_266850	212.153	0.0611395	0.162104	0.377163	0.706052	0.814058	unregulated	280.405	0.223148	0.15722	1.41934	0.155801	0.556444	unregulated	280.121	0.153012	0.104069	1.47029	0.141484	0.250313	unregulated	193.462	0.026016	0.148532	0.175155	0.860958	0.999175	unregulated	3-demethylubiquinone-9 3-O-methyltransferase		IX	-4.49	mitochondrion - membranes	0.766	+		0	0.584963	0.678072	0.263034	0.584963	-0.137504	1.43296	0.32499757	0.921748086	0.0366917	3.06385	0.221279742775753	5.39101452577986E-4	0.00107009808215407	diffbind_peak1287	TGME49_chrIX	925797	926249	453	*	7.12998	5.5342	5.09014	1.33211	0.0231447	0.0505583	0.0388641	0.0873977	926023	0.955563	protein_coding_gene	139	Upstream					TGGT1_320300_MACS2_rep1_peak_971b	TGGT1_320300_MACS2_rep3_60min_peak_738b	not enriched	FALSE
TGME49_266860	1.37943	-2.52805	2.35658	-1.07276	0.283379	0.441175	unregulated	0.823674	-3.18746	2.45936	-1.29606	0.194956	0.622287	unregulated	8.78619	-1.26819	0.745814	-1.70041	0.0890538	0.175445	unregulated	8.71243	0.16353	0.990972	0.16502	0.868928	0.999175	unregulated	BTB/POZ domain-containing protein		IX	0.77			-		-3.41954	-4.67807	-0.263034	0.137504	1.848	3.20163	-2.7866	0.942267118	0.984509174	0.0981213		-1.4042563865369	4.32119062891989E-28	2.95023073297233E-27																											FALSE
TGME49_266870	81.4344	0.351009	0.236649	1.48325	0.138009	0.261873	unregulated	106.863	-0.0352259	0.176659	-0.1994	0.841949	0.965381	unregulated	80.2275	-0.634984	0.238717	-2.65999	0.00781429	0.0231157	unregulated	87.418	0.0964884	0.233064	0.413999	0.678875	0.999175	unregulated	transporter, major facilitator family protein		IX	0.27			+		-0.263034	0.765535	0.925999	0.584963	0.678072	-0.137504	-0.137504	-0.426262128	0.611947904	0.0157502		-0.258326176804661	0.0254593419730763	0.0392782083286095																											FALSE
TGME49_266880	236.3	0.173738	0.154585	1.1239	0.261055	0.416237	unregulated	291.797	0.0615527	0.132252	0.465419	0.641632	0.907258	unregulated	269.656	-0.163588	0.126882	-1.2893	0.197295	0.324591	unregulated	231.121	0.0353644	0.126546	0.27946	0.779892	0.999175	unregulated	dihydrouridine synthase, putative		IX	2.13			+		0.263034	1.53605	1.48543	1.20163	1.32193	0.485427	2.03562	-0.130275015	0.995183737	0.0466588	2.39259	-0.369839997026361	5.5236576658099E-6	1.34533358084855E-5	diffbind_peak1286	TGME49_chrIX	914971	915423	453	*	7.86892	8.35698	8.57715	-0.456555	0.176815	0.268601	0.368441	0.499092	915197		protein_coding_gene	155	Upstream	TGGT1_286920_MACS2_rep1_peak_1004b	TGGT1_286920_MACS2_rep2_peak_697c	TGGT1_278440_MACS2_rep1_peak_755b	TGGT1_278440_MACS2_rep2_peak_820c	TGGT1_320300_MACS2_rep1_peak_970c	TGGT1_320300_MACS2_rep3_60min_peak_737c	not enriched	FALSE
TGME49_266890	865.339	-0.632943	0.102736	-6.1609	7.23342e-10	1.34626e-08	unregulated	1117.91	-0.433149	0.138743	-3.12195	0.00179655	0.031653	unregulated	1241.79	-0.191537	0.0823211	-2.32671	0.0199806	0.0509993	unregulated	926.16	0.204758	0.0791696	2.58633	0.0097005	0.999175	unregulated	hypothetical protein		IX	1.28			+		0.378512	-8.79604	-6.97842	-7.08002	-5.70044	-5.44956	-5.94017	0.107086235	0.893100681	0.0302697	2.60556	-0.740357262644804	1.60967689651732E-36	1.35563941099699E-35	diffbind_peak1285	TGME49_chrIX	910572	911024	453	*	8.70829	8.70704	9.36324	0.000572394	0.998627	0.999587	0.998641	0.999493	910798		protein_coding_gene	-210	In gene	TGGT1_286920_MACS2_rep1_peak_1003b	TGGT1_286920_MACS2_rep2_peak_696b	TGGT1_278440_MACS2_rep1_peak_754	TGGT1_278440_MACS2_rep2_peak_819c	TGGT1_320300_MACS2_rep1_peak_969c	TGGT1_320300_MACS2_rep3_60min_peak_736b	not enriched	FALSE
TGME49_266900	859.168	0.16979	0.119831	1.4169	0.156511	0.287169	unregulated	1172.89	0.0577783	0.104138	0.554825	0.579015	0.889235	unregulated	884.695	-0.164057	0.115596	-1.41922	0.155834	0.269678	unregulated	738.435	0.0346882	0.107522	0.322616	0.746986	0.999175	unregulated	cyclin, N-terminal domain-containing protein		IX	1.72			+		2.32193	-10.0053	-8.92867	-8.15937	-7.19967	-6.91886	-5.88753	0.386644984	0.228806259	0.0171772		0.445999303262581	1.76213771550738E-18	8.66357918266874E-18									9.70188																		FALSE
TGME49_266910	181.851	0.658933	0.201896	3.26372	0.0010996	0.00517484	unregulated	165.661	0.404962	0.191022	2.11998	0.0340079	0.260288	unregulated	194.231	0.808369	0.179774	4.49659	6.90532e-06	4.34963e-05	unregulated	96.375	0.116925	0.30262	0.386378	0.699217	0.999175	unregulated	cell-cycle-associated protein kinase GSK, putative		IX	1.91			-		1.76553	-8.19623	-5.87774	-5.7761	-3.67807	-3.24793	-0.765535	-0.212716427	0.981425866	0.0183721	3.16438	-0.173862543203887	8.08353403222939E-4	0.00156842402436193	diffbind_peak1284	TGME49_chrIX	907893	908345	453	*	8.10262	8.53013	8.4246	-0.394118	0.289707	0.395293	0.428624	0.554978	908119	0.976478	protein_coding_gene	247	Upstream	TGGT1_286920_MACS2_rep1_peak_1002b	TGGT1_286920_MACS2_rep2_peak_695f	TGGT1_278440_MACS2_rep1_peak_753b	TGGT1_278440_MACS2_rep2_peak_817m	TGGT1_320300_MACS2_rep1_peak_968i	TGGT1_320300_MACS2_rep3_60min_peak_735i	not enriched	FALSE
TGME49_266920	4163.72	-0.224822	0.0847178	-2.65377	0.00795972	0.0276026	unregulated	5921.56	0.0657637	0.0620449	1.05994	0.289173	0.723452	unregulated	4807.12	-0.626521	0.0813532	-7.70124	1.34754e-14	2.91602e-13	unregulated	4732.75	0.0873352	0.068344	1.27788	0.201293	0.999175	unregulated	3'5'-cyclic nucleotide phosphodiesterase PDE6	PDE6	IX	1.63	PM - peripheral 2	1	+		0.378512	-7.30561	-8.10171	-7.78136	-6.7879	-6.78267	-6.10014	-0.21028004	0.491533376	0.0117619	3.61081	-0.12820382582636	0.00102255957539439	0.00195805208986631	diffbind_peak1282	TGME49_chrIX	897521	897973	453	*	8.8592	8.71722	9.32979	0.129395	0.700391	0.771796	0.791113	0.855027	897747		protein_coding_gene	85	Upstream	TGGT1_286920_MACS2_rep1_peak_1000e	TGGT1_286920_MACS2_rep2_peak_692d	TGGT1_278440_MACS2_rep1_peak_751c	TGGT1_278440_MACS2_rep2_peak_816f	TGGT1_320300_MACS2_rep1_peak_966d	TGGT1_320300_MACS2_rep3_60min_peak_734d	not enriched	FALSE
TGME49_266930	334.08	0.288785	0.141226	2.04484	0.0408703	0.103514	unregulated	390.618	0.170934	0.110276	1.55005	0.12113	0.501281	unregulated	388.435	0.030802	0.12121	0.25412	0.799403	0.874525	unregulated	282.633	-0.038236	0.123286	-0.310141	0.756454	0.999175	unregulated	general transcription factor IIH polypeptide 3 GTF2H3	GTF2H3	IX	-4.07	nucleolus	1	+		-1.63227	-0.678072	-0.584963	-0.263034	-0.378512	-0.263034	0	0.072569458	0.994788206	0.0172765		-0.170973122241638	0.116600095696437	0.157688482301509																											FALSE
TGME49_266940	333.388	-0.237573	0.128186	-1.85335	0.0638328	0.146128	unregulated	469.013	0.0634364	0.138565	0.45781	0.647089	0.909194	unregulated	446.047	-0.25716	0.095226	-2.70052	0.00692309	0.0208213	unregulated	358.413	-0.0220104	0.118031	-0.186481	0.852068	0.999175	unregulated	palmitoyltransferase DHHC16	DHHC16	IX	-0.38			-		-0.584963	-2.07039	-1.848	-1.43296	-1	-0.263034	-1.26303	-0.766803953	0.030288767	0.026081	3.21713	-0.293492137652375	2.49310491885946E-4	5.12134425741117E-4	diffbind_peak1281	TGME49_chrIX	889461	889913	453	*	8.59811	7.01445	7.33826	1.43529	0.00183042	0.0059422	0.00479795	0.0161682	889687	0.646707	protein_coding_gene	59	Upstream	TGGT1_286920_MACS2_rep1_peak_999c	TGGT1_286920_MACS2_rep2_peak_690b	TGGT1_278440_MACS2_rep1_peak_750b	TGGT1_278440_MACS2_rep2_peak_814e	TGGT1_320300_MACS2_rep1_peak_964c	TGGT1_320300_MACS2_rep3_60min_peak_733	BRM enriched	FALSE
TGME49_266950	769.106	0.323074	0.109825	2.94172	0.00326393	0.0130819	unregulated	844.339	-0.125035	0.125468	-0.996552	0.318982	0.751186	unregulated	992.538	0.6087	0.0942886	6.45571	1.07714e-10	1.46175e-09	unregulated	605.111	-0.0286018	0.133816	-0.213741	0.830749	0.999175	unregulated	protein kinase, putative		IX	-0.52	ER 2	0.571	+		-0.847997	-1.63227	-0.678072	0.137504	0.137504	-0.263034	-0.137504	0.109360624	0.93852291	0.0153213	14.1792	-0.41123294704458	7.56845824850547E-9	2.28028705271497E-8	diffbind_peak1279	TGME49_chrIX	872813	873265	453	*	8.48966	4.17026	5.95632	3.8794	4.44997e-12	1.69714e-10	2.71583e-10	1.72162e-08	873039		protein_coding_gene	408	Upstream	TGGT1_286920_MACS2_rep1_peak_997b	TGGT1_286920_MACS2_rep2_peak_688c			TGGT1_320300_MACS2_rep1_peak_962h	TGGT1_320300_MACS2_rep3_60min_peak_731a	BRM enriched	FALSE
TGME49_266960	10421.5	-0.191237	0.0749101	-2.55289	0.0106834	0.0352652	unregulated	12582.1	-0.0652695	0.0751397	-0.868643	0.385043	0.797142	unregulated	12433.1	0.130153	0.0570491	2.28142	0.0225234	0.0563162	unregulated	8995.95	0.040617	0.0636291	0.63834	0.523252	0.999175	unregulated	beta tubulin		IX	-4	tubulin cytoskeleton	1	-		-1.26303	-1.37851	-0.485427	-0.678072	-0.584963	-0.485427	0	0.898557125	6.88E-5	0.0225649	14.1792	-0.335535642436703	5.12923813906452E-12	1.89305425637431E-11	diffbind_peak1278	TGME49_chrIX	871335	871787	453	*	8.43745	6.5967	6.9546	1.65535	0.000595797	0.00223362	0.00139602	0.00587612	871561		protein_coding_gene	130	Upstream	TGGT1_286920_MACS2_rep1_peak_995c	TGGT1_286920_MACS2_rep2_peak_686c	TGGT1_278440_MACS2_rep1_peak_746a	TGGT1_278440_MACS2_rep2_peak_810c	TGGT1_320300_MACS2_rep1_peak_962h	TGGT1_320300_MACS2_rep3_60min_peak_731a	BRM enriched	FALSE
TGME49_266970	1219.24	0.0993849	0.114445	0.868405	0.385173	0.545414	unregulated	1734.91	0.428716	0.155087	2.76436	0.00570342	0.0767427	unregulated	1104.35	-0.975104	0.107318	-9.08616	1.02602e-19	4.04015e-18	unregulated	1067.92	0.296507	0.230999	1.28359	0.199287	0.999175	unregulated	ubiquitin family protein		IX	0.67	PM - peripheral 2	1	+	M	-3.01792	-8.84361	-8.39017	-8.2817	-7.47978	-7.40344	-5.8125	0.019961339	1	0.0668273	4.21265	-1.82776023950481	2.33991658099234E-105	6.49307021423841E-104	diffbind_peak1277	TGME49_chrIX	864041	864493	453	*	7.38008	7.5069	7.65033	-0.117809	0.735084	0.798767	0.819404	0.876352	864267	0.852174	protein_coding_gene	-17	In gene	TGGT1_286920_MACS2_rep1_peak_994e	TGGT1_286920_MACS2_rep2_peak_685e	TGGT1_278440_MACS2_rep1_peak_745b	TGGT1_278440_MACS2_rep2_peak_809d	TGGT1_320300_MACS2_rep1_peak_961d	TGGT1_320300_MACS2_rep3_60min_peak_730a	not enriched	FALSE
TGME49_266980	6.86208	-0.80589	0.953419	-0.845263	0.397964	0.558748	unregulated	14.6826	0.429258	0.539123	0.796215	0.425907	0.821238	unregulated	5.67357	-0.134009	1.11486	-0.120202	0.904323	0.938714	unregulated	9.05546	0.837671	0.749761	1.11725	0.263887	0.999175	unregulated	hypothetical protein		IX	0.81			-		-1.43296	-1.43296	-1.43296	-0.765535	-1.20163	0	-0.925999	-3.648110347	0.534549552	0.0539787																															FALSE
TGME49_266990	1943.88	-0.121763	0.0715046	-1.70288	0.0885914	0.187811	unregulated	2203.44	-0.0603697	0.0647362	-0.93255	0.351052	0.769569	unregulated	2377.93	0.0729804	0.058213	1.25368	0.209959	0.339153	unregulated	1820.56	0.0500963	0.0600584	0.834127	0.40421	0.999175	unregulated	beta-COP		IX	-4.77	nucleus - chromatin	1	+		-1.32193	-0.678072	-0.765535	-0.485427	-0.485427	-0.263034	0.137504	0.00720211	1	0.0120935	4.22044	0.0291344184995905	0.515792790134685	0.582142531372196	diffbind_peak1276	TGME49_chrIX	850157	850609	453	*	6.31703	5.83346	5.23338	0.373818	0.555307	0.648319	0.573251	0.683733	850383		protein_coding_gene	-50	In gene			TGGT1_278440_MACS2_rep1_peak_744c	TGGT1_278440_MACS2_rep2_peak_808	TGGT1_320300_MACS2_rep1_peak_960b	TGGT1_320300_MACS2_rep3_60min_peak_729c	not enriched	FALSE
TGME49_267000	0.717998	0.244068	2.58561	0.0943946	0.924796		unregulated	0.162679	-1.75168	5.2376	-0.334444	0.738045		unregulated	0.0979987	0.568579	5.26779	0.107935	0.914047		unregulated	1.14501	-0.931538	1.88565	-0.494015	0.621296	0.999175	unregulated	hypothetical protein		IX	-4.56			-	S	2.8679	0	-0.584963	-1.53605	0.485427	-0.485427	0.263034			0.0100288		0	1	1																											FALSE
TGME49_267010	5.29672	-0.775859	0.947787	-0.8186	0.413015	0.572369	unregulated	7.54367	-0.644274	0.808344	-0.79703	0.425434	0.821105	unregulated	5.40362	0.750422	0.881289	0.851505	0.394489	0.538082	unregulated	5.70021	0.743771	0.879615	0.845564	0.397796	0.999175	unregulated	hypothetical protein		IX				+		0.137504	-1.20163	-1.43296	-1.58496	-1.37851	-1.76553	-0.485427			0.0143229		-0.17559831343037	0.041188363210719	0.0611920038553441																											FALSE
TGME49_267020	440.17	-0.116083	0.126224	-0.919663	0.357749	0.519384	unregulated	597.423	0.00050141	0.0868605	0.00577259	0.995394	0.999109	unregulated	546.765	0.0510166	0.0980644	0.520236	0.602899	0.726868	unregulated	435.466	-0.102608	0.113157	-0.906777	0.364525	0.999175	unregulated	tetratricopeptide repeat-containing protein		IX	-3.27			+		-1.48543	-1	-1.48543	-1.32193	-1.37851	-2	-0.678072	0.286924058	0.756278499	0.0207566	2.12785	-0.379952667560285	5.4339573467809E-19	2.72063454683477E-18	diffbind_peak1275	TGME49_chrIX	842286	842738	453	*	3.48937	6.79989	6.56998	-2.80316	6.71698e-06	4.52071e-05	9.76818e-05	0.000672871	842512		protein_coding_gene	-118	In gene	TGGT1_286920_MACS2_rep1_peak_992a	TGGT1_286920_MACS2_rep2_peak_682a	TGGT1_278440_MACS2_rep1_peak_743a	TGGT1_278440_MACS2_rep2_peak_807b			BRG1 enriched	FALSE
TGME49_267030	98.9737	2.65293	0.260595	10.1803	2.42831e-24	1.75189e-22	up	64.2635	0.843183	0.284162	2.96726	0.00300467	0.0474132	unregulated	138.828	3.68935	0.296467	12.4444	1.50049e-35	2.00232e-33	up	18.945	-0.00732458	0.460526	-0.0159048	0.98731	0.999381	unregulated	ribonuclease type III Dicer		IX	-4.03			+		0.263034	0.847997	1.37851	2.45943	3.18587	4.67243	0	0.428210084	0.932359745	0.0159393	4.35919	0.336321755096263	1.10312204628397E-6	2.84862999081407E-6	diffbind_peak1274	TGME49_chrIX	816872	817324	453	*	4.15902	5.85188	4.77074	-1.05371	0.177511	0.26909	0.151346	0.256398	817098	0.645299	protein_coding_gene	83	Upstream					TGGT1_320300_MACS2_rep1_peak_958	TGGT1_320300_MACS2_rep3_60min_peak_728	not enriched	FALSE
TGME49_267040	386.869	0.244419	0.122719	1.9917	0.0464042	0.114063	unregulated	418.534	0.0924288	0.121914	0.758145	0.448364	0.834367	unregulated	374.351	-0.105662	0.120441	-0.877295	0.380326	0.524121	unregulated	336.735	-0.144707	0.112155	-1.29024	0.196968	0.999175	unregulated	hypothetical protein		IX	-4.17	mitochondrion - soluble	1	-		-1.1375	-0.263034	-0.485427	-0.378512	-0.378512	-0.925999	-0.137504	-0.473159229	0.354004684	0.0271616		-0.0729371718484371	0.320559534350034	0.386010642569782																											FALSE
TGME49_267045	1.49922	3.72037	2.02385	1.83826	0.0660237	0.149962	unregulated	1.18659	2.61671	2.06883	1.26483	0.205933	0.637388	unregulated	2.68043	5.10073	1.52549	3.34366	0.000826811	0.00324333	up	0.144783	0.404625	5.26779	0.0768111	0.938774	0.999175	unregulated	Ras family protein		IX	0.81			+		3.37851	-0.378512	1.53605	2.51096	4.20163	4.83794		0.457700767	1			0.78182666342144	0.0900552385378839	0.124947827571376																											FALSE
TGME49_267050	296.702	-0.396739	0.125885	-3.15159	0.00162383	0.00719669	unregulated	351.714	-0.296929	0.155897	-1.90465	0.0568255	0.347494	unregulated	337.108	-0.312858	0.130214	-2.40265	0.0162769	0.0430585	unregulated	307.53	-0.215569	0.124945	-1.72531	0.0844708	0.999175	unregulated	hydrolase, alpha/beta fold family protein		IX	0.73	cytosol	1	+		1.48543	-1.07039	-0.485427	-0.485427	-0.378512	0.263034	-1.88753	0.19811287	0.911200663	0.0301904	1.86164	1.15832952062807	2.7218204665859E-84	5.91003245078838E-83	diffbind_peak1273	TGME49_chrIX	801874	802326	453	*	6.7716	7.35471	6.82264	-0.524438	0.238806	0.339157	0.330652	0.461633	802100		protein_coding_gene	-410	In gene	TGGT1_286920_MACS2_rep1_peak_991c	TGGT1_286920_MACS2_rep2_peak_679e	TGGT1_278440_MACS2_rep1_peak_741a	TGGT1_278440_MACS2_rep2_peak_805d	TGGT1_320300_MACS2_rep1_peak_957d	TGGT1_320300_MACS2_rep3_60min_peak_727d	not enriched	FALSE
TGME49_267060	1874.3	0.266778	0.0669719	3.98343	6.79275e-05	0.000455323	unregulated	2061.07	-0.0778566	0.111327	-0.69935	0.484333	0.854916	unregulated	2282.08	0.491455	0.0983515	4.99692	5.82521e-07	4.39084e-06	unregulated	1959.95	-0.0480172	0.218856	-0.219401	0.826338	0.999175	unregulated	ribosomal protein RPL14	RPL14	IX	-3.07	60S ribosome	1	+		-0.765535	0.847997	1.26303	1.32193	1	0.765535	0.378512	-0.05233542	0.97113577	0.00656355	7.42661	0.165702048687504	0.00159853169346162	0.00298118189691379	diffbind_peak1272	TGME49_chrIX	797958	798410	453	*	8.69405	7.66791	9.26442	0.959021	0.011643	0.028898	0.0600609	0.122765	798184	0.705	protein_coding_gene	59	Upstream	TGGT1_286920_MACS2_rep1_peak_990	TGGT1_286920_MACS2_rep2_peak_678b	TGGT1_278440_MACS2_rep1_peak_740	TGGT1_278440_MACS2_rep2_peak_804a	TGGT1_320300_MACS2_rep1_peak_956c	TGGT1_320300_MACS2_rep3_60min_peak_726c	not enriched	FALSE
TGME49_267070	511.593	-0.894896	0.153277	-5.83841	5.27027e-09	8.4204e-08	unregulated	812.102	-0.453756	0.156821	-2.89346	0.00381018	0.0557401	unregulated	699.849	-0.445731	0.118369	-3.76561	0.000166144	0.000779956	unregulated	620.078	0.0463151	0.098631	0.46958	0.638655	0.999175	unregulated	aquaporin 2	AQP2	IX	1.08			-		-1.32193	-4.73335	-4.71699	-4.27053	-3.71149	-3.59694	-4.23266	1.323600751	5.34E-6	0.0681937		-1.29063012252299	3.71246962421862E-49	4.11235133205056E-48																											FALSE
TGME49_267080	1365.41	-0.278248	0.0823789	-3.37767	0.000731039	0.00366462	unregulated	1691.89	-0.069526	0.0902602	-0.770284	0.441132	0.829388	unregulated	1578.93	-0.0363047	0.0717617	-0.505906	0.612923	0.733781	unregulated	1299.96	0.0351606	0.0910644	0.386107	0.699417	0.999175	unregulated	26S protease regulatory subunit 4, putative		IX	-4.66	19S proteasome	1	+		-0.485427	-0.263034	-0.137504	-0.137504	0	0.263034	0.485427	0.154065582	0.867338832	0.0199294		-0.00984811766023698	0.830841844403675	0.865962737240703	diffbind_peak1271	TGME49_chrIX	787778	788230	453	*	7.18189	7.99365	7.92614	-0.759097	0.0444169	0.0868889	0.143158	0.246081	788004		protein_coding_gene	251	Upstream	TGGT1_286920_MACS2_rep1_peak_989c	TGGT1_286920_MACS2_rep2_peak_677b	TGGT1_278440_MACS2_rep1_peak_739a	TGGT1_278440_MACS2_rep2_peak_801b	TGGT1_320300_MACS2_rep1_peak_955a	TGGT1_320300_MACS2_rep3_60min_peak_725a	not enriched	FALSE
TGME49_267090	238.681	-0.198	0.158777	-1.24703	0.212386	0.359672	unregulated	311.416	-0.0129092	0.12291	-0.105029	0.916353	0.983652	unregulated	323.946	0.41755	0.119503	3.49405	0.000475754	0.00198741	unregulated	206.017	0.0711231	0.139411	0.510167	0.609934	0.999175	unregulated	hypothetical protein		IX	-0.65	mitochondrion - soluble	0.922	+		-0.584963	0.847997	0.485427	0.485427	0.584963	0		0.266672176	0.925507356		3.18839	-0.0895020876111986	0.231528225895903	0.290332422975469	diffbind_peak1270	TGME49_chrIX	784001	784453	453	*	7.08054	6.78967	7.69578	0.264917	0.480459	0.580436	0.616928	0.721878	784227	0.970801	protein_coding_gene	-343	In gene	TGGT1_286920_MACS2_rep1_peak_988d	TGGT1_286920_MACS2_rep2_peak_676	TGGT1_278440_MACS2_rep1_peak_738b	TGGT1_278440_MACS2_rep2_peak_800c	TGGT1_320300_MACS2_rep1_peak_954f	TGGT1_320300_MACS2_rep3_60min_peak_724i	not enriched	FALSE
TGME49_267100	1042.64	-0.310335	0.0824948	-3.76187	0.000168647	0.00102004	unregulated	1396.94	-0.121489	0.0969143	-1.25357	0.21	0.640711	unregulated	1399.08	0.0173331	0.0842529	0.205727	0.837004	0.899679	unregulated	1018.85	-0.0235935	0.0848775	-0.277971	0.781035	0.999175	unregulated	protein phosphatase PPM2B	PPM2B	IX	-1.3	cytosol	0.991	-		-1.48543	-1.26303	-1.58496	-1.20163	-1.32193	-1.43296	-0.765535	-0.169866402	0.800531368	0.0146282	3.2078	0.35714116149017	2.35101339327337E-5	5.40145821985288E-5	diffbind_peak1269	TGME49_chrIX	781299	781751	453	*	6.18708	9.32282	9.03207	-2.99332	2.43875e-16	2.08003e-14	1.151e-07	2.59584e-06	781525		protein_coding_gene	-262	In gene	TGGT1_286920_MACS2_rep1_peak_987b	TGGT1_286920_MACS2_rep2_peak_675b	TGGT1_278440_MACS2_rep1_peak_737b	TGGT1_278440_MACS2_rep2_peak_798b			BRG1 enriched	FALSE
TGME49_267110	0.636368	0.843262	3.10029	0.271995	0.785626		unregulated	0.517166	-2.21918	3.09549	-0.716908	0.473431		unregulated	1.65121	0.536192	1.29092	0.415356	0.677881	0.784961	unregulated	0.74223	0.404654	2.64099	0.15322	0.878225	0.999175	unregulated	tRNA-Gln		IX				-																																										TRUE
TGME49_267120	300.723	-0.061535	0.122911	-0.500648	0.616619	0.749398	unregulated	383.684	0.121699	0.109522	1.11118	0.266489	0.704004	unregulated	389.376	0.152285	0.118229	1.28805	0.197729	0.324933	unregulated	274.981	-0.0245363	0.147282	-0.166593	0.86769	0.999175	unregulated	hypothetical protein		IX	0.25			-		-0.137504	0.137504	0.137504	0	0.263034	0	0.765535	0.359452217	0.681447993	0.0255312		0.612079925757651	1.41618823754919E-14	5.97573036730806E-14																											TRUE
TGME49_267130	31.8359	0.444297	0.415747	1.06867	0.285217	0.443052	unregulated	32.1744	0.678622	0.432778	1.56806	0.116867	0.491063	unregulated	22.5272	0.270424	0.393843	0.686629	0.492317	0.628875	unregulated	19.9915	-0.265839	0.488155	-0.54458	0.586043	0.999175	unregulated	SAG-related sequence SRS38A	SRS38A	IX	1.9	PM - peripheral 1	1	+		2.60881	-0.485427	0.263034	0.263034	0.925999	-0.678072	-0.847997	0.788450365	0.425752168	0.0454042	2.61146	2.95571949975561	1.89473854695273E-152	8.76289816121753E-151	diffbind_peak1268	TGME49_chrIX	767453	767905	453	*	6.90206	3.13365	3.72621	2.66157	0.000795381	0.00288341	0.000688778	0.00331051	767679		protein_coding_gene	-156	In gene					TGGT1_320300_MACS2_rep1_peak_951c	TGGT1_320300_MACS2_rep3_60min_peak_723c	BRM enriched	FALSE
TGME49_267140	340.63	-0.100133	0.199358	-0.502277	0.615473	0.748871	unregulated	403.89	0.378433	0.171229	2.2101	0.0270984	0.226925	unregulated	323.648	0.226102	0.149504	1.51235	0.130445	0.235408	unregulated	222.699	-0.0529245	0.167859	-0.315291	0.752541	0.999175	unregulated	SAG-related sequence SRS38B	SRS38B	IX	0.57	PM - peripheral 1	1	+	S	-1.88753	-0.584963	0.847997	0.584963	0.137504	-0.485427	-0.137504	1.173232435	0.556292478	0.0789371	2.17299	-0.175752823309661	0.0295502452575393	0.0450791067413666	diffbind_peak1267	TGME49_chrIX	764313	764765	453	*	5.53235	4.45083	2.11361	0.608089	0.44427	0.548151	0.452906	0.577018	764539		protein_coding_gene	435	Upstream					TGGT1_320300_MACS2_rep1_peak_950	TGGT1_320300_MACS2_rep3_60min_peak_722b	not enriched	FALSE
TGME49_267150	14.7365	-0.178416	0.540497	-0.330097	0.741327	0.839722	unregulated	22.8912	-0.636	0.524468	-1.21266	0.22526	0.660557	unregulated	26.4185	-0.519057	0.446561	-1.16234	0.245096	0.379902	unregulated	21.6982	0.589779	0.397974	1.48195	0.138353	0.999175	unregulated	SAG-related sequence SRS38C	SRS38C	IX	1.41	ER 2	0.937	+	S	0.137504	2.37851	3.21723	2.8679	2.848	1.926	0.584963	-0.23703534	1	0.073009	3.79075	-0.198107382123274	0.245974283961479	0.306242659849227	diffbind_peak1266	TGME49_chrIX	760345	760797	453	*	7.70583	4.69127	5.37036	2.69753	2.09965e-07	2.20346e-06	4.72852e-05	0.000372491	760571		protein_coding_gene	119	Upstream	TGGT1_286920_MACS2_rep1_peak_983	TGGT1_286920_MACS2_rep2_peak_673			TGGT1_320300_MACS2_rep1_peak_948e	TGGT1_320300_MACS2_rep3_60min_peak_721c	BRM enriched	FALSE
TGME49_267160	67.3367	-0.041026	0.274508	-0.149453	0.881196	0.933021	unregulated	63.6869	0.704824	0.334603	2.10645	0.0351657	0.266816	unregulated	55.8834	0.83852	0.245006	3.42245	0.00062059	0.00253226	unregulated	54.9398	-0.0191206	0.2793	-0.068459	0.94542	0.999175	unregulated	SAG-related sequence SRS38D	SRS38D	IX	1.68			-	S	0	-0.137504	0.765535	0.378512	0.263034	-0.485427	-0.137504	0.92200147	0.990852535	0.0789371	3.67275	1.05648203998609	7.73406869734117E-13	2.97654378732651E-12	diffbind_peak1265	TGME49_chrIX	758267	758719	453	*	6.74056	3.93457	4.8258	2.28525	0.000539001	0.00205065	0.00557341	0.0183325	758493		protein_coding_gene	329	Upstream					TGGT1_320300_MACS2_rep1_peak_947b	TGGT1_320300_MACS2_rep3_60min_peak_720b	BRM enriched	FALSE
TGME49_267270	870.543	-0.048453	0.0835133	-0.580183	0.561791	0.705313	unregulated	1110.83	-0.102763	0.0850576	-1.20816	0.226985	0.66325	unregulated	1043.33	-0.369047	0.0891818	-4.13814	3.50128e-05	0.000190849	unregulated	773.081	0.0406657	0.0944232	0.430674	0.666705	0.999175	unregulated	divalent metal transporter, putative		IX	0.49			+		-0.263034	-1.926	-2.10434	-1.58496	-1.1375	-0.765535	-1	-0.058812542	0.990852535	0.0183509		0.103714864917267	0.100259458030465	0.137682255231906																											FALSE
TGME49_267280	482.858	-0.313886	0.111123	-2.82466	0.00473303	0.0177311	unregulated	656.353	0.0478403	0.101629	0.470736	0.637829	0.907258	unregulated	573.347	-0.358597	0.0850156	-4.21801	2.46469e-05	0.000139408	unregulated	479.593	0.0433686	0.111869	0.387672	0.698259	0.999175	unregulated	hypothetical protein		IX	-0.86	PM - peripheral 2	0.922	-		-0.378512	-1.96347	-1.48543	-1.1375	-0.925999	-1	0.263034	-0.679794283	0.045134442	0.0117822	2.9493	-0.322291555077028	9.32119726896942E-7	2.4230968829401E-6	diffbind_peak1263	TGME49_chrIX	745941	746393	453	*	6.68124	7.65949	7.71347	-0.91695	0.0158332	0.0371555	0.0874117	0.166281	746167		protein_coding_gene	43	Upstream			TGGT1_278440_MACS2_rep1_peak_732a	TGGT1_278440_MACS2_rep2_peak_794			not enriched	FALSE
TGME49_267290	0.7004	3.58339	2.78974	1.28449	0.198972		unregulated	0.216161	-0.891382	4.98241	-0.178906	0.858012		unregulated	0.0662073	-0.393191	5.26779	-0.0746405	0.940501		unregulated	0.333319	0.404544	5.26779	0.0767958	0.938786	0.999175	unregulated	hypothetical protein		IX	0.94			+	S	0	0	0	0	0	0.263034	0	-1.592155495	0.990852535	0.0455553		-1.19553485141523	3.85267772512607E-6	9.52810267609729E-6																											FALSE
TGME49_267300	702.502	-0.29215	0.10122	-2.88629	0.00389809	0.0150712	unregulated	872.008	0.104073	0.141908	0.733381	0.463326	0.843251	unregulated	805.818	0.129245	0.120738	1.07045	0.284415	0.423275	unregulated	624.004	0.0705408	0.0969085	0.727912	0.466667	0.999175	unregulated	golgi apparatus membrane protein TVP15, putative		IX	-0.27	PM - integral	0.507	-	S	-0.378512	-1	-0.847997	-0.925999	-0.678072	-0.678072	0.378512	0.977303699	0.021618627	0.0522503	3.45431	-0.438440005855033	6.32826455713962E-12	2.31989134190528E-11	diffbind_peak1262	TGME49_chrIX	737567	738019	453	*	6.66581	6.17121	6.22102	0.429961	0.366649	0.47565	0.487101	0.60884	737793		protein_coding_gene	-106	In gene	TGGT1_286920_MACS2_rep1_peak_979a	TGGT1_286920_MACS2_rep2_peak_669b	TGGT1_278440_MACS2_rep1_peak_731b	TGGT1_278440_MACS2_rep2_peak_793	TGGT1_320300_MACS2_rep1_peak_945b	TGGT1_320300_MACS2_rep3_60min_peak_718b	not enriched	FALSE
TGME49_267330	666.507	-0.0119572	0.0886759	-0.134841	0.892737	0.939596	unregulated	787.165	0.0102245	0.0835143	0.122429	0.90256	0.980923	unregulated	748.91	-0.0141715	0.0818006	-0.173245	0.862459	0.914055	unregulated	515.129	0.022896	0.103459	0.221305	0.824855	0.999175	unregulated	fumarate hydratase		IX	-3.5	mitochondrion - soluble	1	+		-0.678072	0.765535	0.485427	0.378512	0.584963	0.378512	1.88753	0.369972729	0.295898367	0.0266768	2.97097	0.198081110661065	0.00155879687588647	0.00291131901118107	diffbind_peak1261	TGME49_chrIX	710384	710836	453	*	5.43958	7.04533	5.95047	-1.43404	0.0039564	0.0114461	0.0297191	0.0704457	710610	0.699324	protein_coding_gene	-89	In gene	TGGT1_286920_MACS2_rep1_peak_978c	TGGT1_286920_MACS2_rep2_peak_667c	TGGT1_278440_MACS2_rep1_peak_730b	TGGT1_278440_MACS2_rep2_peak_791c	TGGT1_320300_MACS2_rep1_peak_944	TGGT1_320300_MACS2_rep3_60min_peak_716b	BRG1 enriched	FALSE
TGME49_267340	180.364	0.0911426	0.167238	0.544986	0.585763	0.727061	unregulated	223.971	0.0730103	0.140323	0.520301	0.602854	0.895545	unregulated	219.196	-0.0079768	0.168775	-0.047263	0.962304	0.974064	unregulated	169.323	-0.0625481	0.154092	-0.405914	0.684806	0.999175	unregulated	hypothetical protein		IX	-3.58			-		0	-0.263034	-0.137504	-0.263034	0.378512	0.847997	0.485427	0.536450306	0.3863557	0.0210148		0.23036934985503	0.0051480185547553	0.00889440267818212																											FALSE
TGME49_267350	1418.6	0.369882	0.0816236	4.53155	5.85513e-06	5.17164e-05	unregulated	1621.8	-0.0629856	0.0721104	-0.873461	0.382412	0.794979	unregulated	1607.41	0.145151	0.0673855	2.15405	0.0312365	0.0744592	unregulated	1054.33	-0.0481037	0.0822397	-0.584921	0.558601	0.999175	unregulated	LSM domain-containing protein		IX	-3.9			-		-1.53605	0.847997	0.584963	0.378512	0.584963	0	0.678072	0.364514704	0.448209774	0.041371	2.72181	-0.195298201208839	0.0222911813318471	0.0346582355902185	diffbind_peak1260	TGME49_chrIX	706836	707288	453	*	6.6968	7.5179	7.9471	-0.738347	0.10825	0.182007	0.147983	0.252157	707062		protein_coding_gene	-72	In gene	TGGT1_286920_MACS2_rep1_peak_977b	TGGT1_286920_MACS2_rep2_peak_666d	TGGT1_278440_MACS2_rep1_peak_729c	TGGT1_278440_MACS2_rep2_peak_790b	TGGT1_320300_MACS2_rep1_peak_943c	TGGT1_320300_MACS2_rep3_60min_peak_715b	not enriched	FALSE
TGME49_267360	182.056	0.225354	0.172288	1.30801	0.19087	0.332237	unregulated	212.5	0.188523	0.129787	1.45256	0.146347	0.54539	unregulated	208.773	0.0491196	0.16168	0.303807	0.761275	0.848792	unregulated	141.788	-0.0866423	0.175991	-0.492311	0.622499	0.999175	unregulated	histone deacetylase SIR2-like		IX	-1.82			+		-1.72247	0.584963	0	0.378512	0.485427	0.378512	0.678072	0.544955557	0.893100681	0.0230136		0.599777757418005	3.19583705779031E-6	7.94929266334593E-6	diffbind_peak1259	TGME49_chrIX	695920	696372	453	*	6.26808	8.39309	6.14459	-1.87261	0.000415422	0.00164729	0.000353283	0.00189184	696146		protein_coding_gene	434	Upstream	TGGT1_286920_MACS2_rep1_peak_976b	TGGT1_286920_MACS2_rep2_peak_665c	TGGT1_278440_MACS2_rep1_peak_728b	TGGT1_278440_MACS2_rep2_peak_789c	TGGT1_320300_MACS2_rep1_peak_942b	TGGT1_320300_MACS2_rep3_60min_peak_714b	BRG1 enriched	FALSE
TGME49_267370	1028.84	0.158654	0.102341	1.55025	0.121081	0.237347	unregulated	1027.64	-0.00819161	0.106718	-0.0767592	0.938815	0.989031	unregulated	1150.5	0.489665	0.0955756	5.12332	3.002e-07	2.36678e-06	unregulated	772.669	0.0514566	0.107238	0.479836	0.631344	0.999175	unregulated	kinesin A		IX	-2.7	apical 1	1	+	S	-1.53605	-2.40599	-1.43296	-1.26303	-1.07039	-1.80735	-1.48543	-1.087016022	3.84E-7	0.0486501		-0.419693203069151	8.33319276753043E-6	1.99402268327986E-5																											FALSE
TGME49_267380	315.919	0.210647	0.138375	1.5223	0.127935	0.24741	unregulated	380.454	0.226769	0.117732	1.92614	0.0540868	0.339682	unregulated	439.953	0.578849	0.104857	5.52038	3.38275e-08	3.11947e-07	unregulated	236.21	-0.0756178	0.175902	-0.429886	0.667278	0.999175	unregulated	nucleotide-sugar transporter NST1	NST1	IX	0.97			-	S	-0.485427	-0.925999	-0.765535	-0.847997	-0.378512	-0.263034	-0.137504	0.195863026	0.935449327	0.027362	8.79167	-0.512244482255814	2.80694037218986E-17	1.3197940199165E-16	diffbind_peak1258	TGME49_chrIX	681820	682272	453	*	9.1336	4.02208	6.78178	4.65631	4.24003e-16	3.48947e-14	2.75532e-14	9.94247e-12	682046	0.672584	protein_coding_gene	-166	In gene	TGGT1_286920_MACS2_rep1_peak_974b	TGGT1_286920_MACS2_rep2_peak_664a			TGGT1_320300_MACS2_rep1_peak_941d	TGGT1_320300_MACS2_rep3_60min_peak_713b	BRM enriched	FALSE
TGME49_267390	659.748	0.0187125	0.112503	0.166329	0.867898	0.925282	unregulated	757.658	-0.187821	0.114791	-1.6362	0.101798	0.457447	unregulated	791.196	0.122967	0.114086	1.07785	0.281101	0.419382	unregulated	607.384	0.021132	0.111105	0.190199	0.849153	0.999175	unregulated	DNA-directed RNA polymerase I RPAC1	POLR1C	IX	-5.2	nucleus - non-chromatin	1	+		-0.678072	0.678072	0.378512	0.263034	0.263034	-0.584963	2.23266	1.133243666	0.019381696	0.0405253		0.130819247400197	0.0346530934731614	0.0521260976058984																											FALSE
TGME49_267400	3192.76	0.460395	0.0796689	5.77885	7.52145e-09	1.16708e-07	unregulated	3451.85	0.0516887	0.0918865	0.562527	0.573757	0.887649	unregulated	4006.27	0.677291	0.0735538	9.2081	3.31952e-20	1.38268e-18	unregulated	2621.36	0.06159	0.154461	0.39874	0.690085	0.999175	unregulated	ribosomal protein RPL32	RPL32	IX	-2.81	60S ribosome	1	-		1.1375	1.48543	1.63227	1.26303	1.26303	0.584963	0.263034	0.08434841	0.879466858	0.00539749	4.95476	0.482548686285056	1.51575036926728E-20	8.07282532389196E-20	diffbind_peak1257	TGME49_chrIX	675363	675815	453	*	8.43708	6.92512	8.04989	1.37774	0.00207396	0.00658786	0.00687596	0.0218976	675589	0.904762	protein_coding_gene	16	Upstream	TGGT1_286920_MACS2_rep1_peak_973c	TGGT1_286920_MACS2_rep2_peak_663b			TGGT1_320300_MACS2_rep1_peak_939f	TGGT1_320300_MACS2_rep3_60min_peak_712b	BRM enriched	FALSE
TGME49_267410	0.266175	1.92455	4.35631	0.441785	0.658645		unregulated	0.425294	-0.891435	3.64099	-0.244833	0.806585		unregulated	0.451976	-0.393176	3.20589	-0.122642	0.902391		unregulated	1.22142	2.67738	2.52427	1.06065	0.288847	0.999175	unregulated	scavenger receptor protein SR1 precursor	SR1	IX	1.65			-		2.96347	1.07039	3.89724	4.1375	4.97728	5.63807	0	1.274550416	0.805669948	0.0105143		-1.25377578612934	8.95780903005305E-18	4.2832140607485E-17																											FALSE
TGME49_267420	700.157	0.260586	0.0958647	2.71827	0.00656239	0.0234543	unregulated	789.106	-0.0365269	0.114135	-0.320033	0.748944	0.940025	unregulated	865.356	0.12212	0.093868	1.30098	0.193267	0.319422	unregulated	702.877	0.0492077	0.137732	0.357272	0.720888	0.999175	unregulated	mago nashi family protein 2, putative		IX	-4.59	nucleus - non-chromatin	1	-		0.847997	0.137504	0.378512	0	0.263034	0	-0.378512	-0.069019753	0.97113577	0.0114067	3.37496	0.42408785278053	6.32542683053675E-14	2.57611661864547E-13	diffbind_peak1256	TGME49_chrIX	666672	667124	453	*	7.5766	7.41321	7.2394	0.146063	0.706194	0.775734	0.773761	0.842943	666898		protein_coding_gene	-217	In gene			TGGT1_278440_MACS2_rep1_peak_725b	TGGT1_278440_MACS2_rep2_peak_787b	TGGT1_320300_MACS2_rep1_peak_938c	TGGT1_320300_MACS2_rep3_60min_peak_711b	not enriched	FALSE
TGME49_267430	1184.97	-0.160283	0.075602	-2.12009	0.0339983	0.0897812	unregulated	1567.8	0.153716	0.0917026	1.67624	0.0936906	0.439032	unregulated	1451.62	0.107346	0.0642472	1.67082	0.0947571	0.183962	unregulated	1130.42	0.0356345	0.0767673	0.464188	0.642513	0.999175	unregulated	DnaJ domain-containing protein		IX	-4.61	ER	1	+		-0.485427	-1	-1.1375	-1.20163	-0.925999	-0.847997	-0.485427	0.482118093	0.077817389	0.0187935	4.3246	-0.154352350320927	0.00712111042494724	0.0120224553606601	diffbind_peak1255	TGME49_chrIX	656007	656459	453	*	7.58291	6.21413	6.33773	1.25578	0.00361391	0.0106287	0.0302049	0.0712731	656233	0.942045	protein_coding_gene	106	Upstream	TGGT1_286920_MACS2_rep1_peak_971b	TGGT1_286920_MACS2_rep2_peak_661b			TGGT1_320300_MACS2_rep1_peak_937h	TGGT1_320300_MACS2_rep3_60min_peak_710d	BRM enriched	FALSE
TGME49_267435	0						unregulated	0						unregulated	0.0564741	-1.35495	5.26779	-0.257213	0.797014		unregulated	0						unregulated	hypothetical protein		IX	1.48			+		0	0	0.485427	0	0	0		-0.063890109	1			-0.898501886373784	2.22984475756795E-12	8.41563355714674E-12																											FALSE
TGME49_267440	232.251	-0.228114	0.184778	-1.23453	0.217005	0.364873	unregulated	268.57	-0.311376	0.133153	-2.33848	0.0193622	0.183516	unregulated	294.763	0.411178	0.127408	3.22726	0.00124981	0.0046688	unregulated	203.262	0.0505843	0.149228	0.338972	0.734631	0.999175	unregulated	RING zinc finger protein		IX	-0.35	nucleus - chromatin	0.994	-		-0.584963	-0.765535	-0.378512	-0.584963	-0.137504	0.263034	-0.263034	-0.119014215	0.934675424	0.0315121		-0.477464001854246	7.63130864208925E-16	3.39879720044301E-15																											FALSE
TGME49_267450	589.568	-0.280303	0.0907006	-3.09042	0.00199874	0.00856117	unregulated	714.196	-0.370149	0.115654	-3.20049	0.00137195	0.0258348	unregulated	617.249	-0.77659	0.117307	-6.62016	3.58817e-11	5.27681e-10	unregulated	677.131	0.00199112	0.111528	0.0178531	0.985756	0.999175	unregulated	alpha-tubulin suppressor protein		IX	0.77	micronemes	1	+		-1.20163	-2.82782	-1.67807	-1.53605	-1.32193	-2.45943	-1.37851	-0.473948821	0.131630199	0.0469382	5.22398	-1.47310202316551	1.83651379879605E-101	4.89697132148029E-100	diffbind_peak1254	TGME49_chrIX	635837	636289	453	*	6.63109	6.62662	5.94952	0.000656798	0.998943	0.999587	0.99805	0.999115	636063		protein_coding_gene	-158	In gene	TGGT1_286920_MACS2_rep1_peak_969	TGGT1_286920_MACS2_rep2_peak_659	TGGT1_278440_MACS2_rep1_peak_722b	TGGT1_278440_MACS2_rep2_peak_784	TGGT1_320300_MACS2_rep1_peak_936c	TGGT1_320300_MACS2_rep3_60min_peak_709b	not enriched	FALSE
TGME49_267460	26.0812	0.330681	0.409158	0.808197	0.418977	0.578418	unregulated	22.8054	0.218419	0.421347	0.518384	0.60419	0.895545	unregulated	47.9508	0.464584	0.244711	1.89849	0.0576309	0.123231	unregulated	21.459	-0.555982	0.432092	-1.28672	0.198192	0.999175	unregulated	AP2 domain transcription factor AP2IX-1	AP2IX1	IX	0.38			+		1.1375	2.29278	3.21723	2.74416	3.16993	1.848	0.765535	0.634592541	0.686413313	0.029278		0.193545529240443	0.0238797286973879	0.0369875986976003																											FALSE
TGME49_267470	27.8902	0.82669	0.469592	1.76044	0.0783327	0.171143	unregulated	25.9607	0.561764	0.499618	1.12439	0.260848	0.70012	unregulated	19.4557	1.10022	0.483014	2.27783	0.0227366	0.0567903	unregulated	11.0576	-0.14018	0.611066	-0.229402	0.818556	0.999175	unregulated	cold-shock DNA-binding domain-containing protein		IX	0.59			+		3.33628	5.0268	5.91886	6.39403	6.84172	8.03947	2.23266	-1.575100507	0.334378672	0.0547377		2.62241512704235	1.16405697423332E-98	3.02506996542031E-97	diffbind_peak1247	TGME49_chrIX	623723	624175	453	*	6.77087	5.89538	5.22463	0.73191	0.190159	0.283365	0.265389	0.392952	623949		protein_coding_gene	351	Upstream					TGGT1_320300_MACS2_rep1_peak_933c	TGGT1_320300_MACS2_rep3_60min_peak_707b	not enriched	FALSE
TGME49_267480	447.446	0.130025	0.12764	1.01869	0.308352	0.467978	unregulated	514.045	-0.189101	0.113364	-1.66808	0.0952991	0.442637	unregulated	509.572	0.0281493	0.101579	0.277117	0.78169	0.862348	unregulated	425.466	-0.0294934	0.109039	-0.270485	0.786787	0.999175	unregulated	tRNA (guanine(26)-N(2))-dimethyltransferase, putative		IX	-4.81	nucleus - non-chromatin	0.994	-		0.263034	0.765535	0.765535	0.678072	0.847997	0.263034	1.63227	0.667709556	0.128359052	0.03667		0.538295679996413	8.13276568786446E-15	3.47830825082855E-14																											FALSE
TGME49_267490	2.41802	0.124844	1.26803	0.0984552	0.921571	0.955502	unregulated	5.60163	0.0902303	1.08251	0.0833526	0.933571	0.987645	unregulated	3.58368	-3.21161	1.37781	-2.33095	0.0197558	0.0505087	unregulated	3.63007	-1.22508	1.40298	-0.873199	0.382554	0.999175	unregulated	cathepsin CPC3, putative	CPC3	IX	1.67			+		4.98185	-0.263034	-0.263034	0.263034	2.51096	2.98185		-1.625875447	0.241652068			-0.937590279650767	4.18377858335468E-4	8.40039526204106E-4																											FALSE
TGME49_267500	1666.16	0.204314	0.102835	1.98682	0.0469429	0.115346	unregulated	2022.82	0.127943	0.180019	0.710718	0.477259	0.851912	unregulated	1834.37	-0.419986	0.0959542	-4.37694	1.20356e-05	7.22079e-05	unregulated	1503.97	0.264388	0.142094	1.86065	0.062793	0.999175	unregulated	conserved basal apical peripheral protein CBAP	CBAP	IX	-0.72	IMC	0.853	+		-0.263034	-3.60881	-1.926	-1.848	-2.1375	-3.01792	-4.03562	0.356438449	0.562401773	0.0547791	3.42075	-0.961334882008185	5.02713194231784E-67	8.0532489392982E-66	diffbind_peak1235	TGME49_chrIX	609967	610419	453	*	7.67048	8.94632	8.82372	-1.17738	0.00535828	0.0148732	0.019974	0.0516943	610193	0.975369	protein_coding_gene	10	Upstream	TGGT1_286920_MACS2_rep1_peak_967d	TGGT1_286920_MACS2_rep2_peak_655f	TGGT1_278440_MACS2_rep1_peak_720d	TGGT1_278440_MACS2_rep2_peak_783h	TGGT1_320300_MACS2_rep1_peak_932c	TGGT1_320300_MACS2_rep3_60min_peak_706c	BRG1 enriched	FALSE
TGME49_267510	555.089	0.115458	0.10549	1.09449	0.273738	0.429993	unregulated	611.243	-0.0261734	0.104906	-0.249495	0.802978	0.953085	unregulated	624.354	0.0403594	0.0919913	0.438731	0.660856	0.77075	unregulated	481.325	0.0165888	0.112312	0.147703	0.882577	0.999175	unregulated	hypothetical protein		IX	-5.38	ER	1	-	C	-0.378512	-0.847997	-0.678072	-0.678072	-0.485427	-1	-0.137504	0.202585891	0.891112622	0.00761061		0.00849267870204642	0.896709441697588	0.918631827291471																											FALSE
TGME49_267520	73.9539	-0.567149	0.255156	-2.22276	0.0262323	0.0728177	unregulated	83.3808	-0.146618	0.235543	-0.622468	0.533634	0.873915	unregulated	80.8643	-0.355082	0.235865	-1.50545	0.132209	0.237817	unregulated	70.6807	-0.120217	0.249746	-0.481358	0.630262	0.999175	unregulated	anaphase promoting complex subunit 11, putative		IX	-1.75			+		-1.37851	-1.58496	-1.20163	-1.58496	-0.925999	-1.07039		0.933611231	0.221309722			0.524172495361698	6.16856070943742E-5	1.35924193721278E-4																											FALSE
TGME49_267530	118.746	0.127582	0.183076	0.696879	0.485878	0.640708	unregulated	151.022	0.167828	0.171283	0.979829	0.32717	0.756103	unregulated	152.894	0.405561	0.154183	2.63039	0.00852865	0.0248815	unregulated	95.7444	-0.248639	0.226479	-1.09785	0.272272	0.999175	unregulated	syntaxin-18	STX18	IX	-4.86	ER	1	-		-1.58496	-1.07039	-0.765535	-0.584963	-0.485427	-0.584963	-0.485427	-0.685531731	0.230259546	0.0160789		0.275356269859966	0.0944075730201204	0.130301870298888																											FALSE
TGME49_267540	809.724	0.567403	0.104439	5.43284	5.54651e-08	7.43573e-07	unregulated	913.406	0.141524	0.0986461	1.43466	0.151383	0.550329	unregulated	824.562	0.127606	0.109237	1.16815	0.242746	0.37764	unregulated	599.407	-0.0293945	0.101063	-0.290854	0.771163	0.999175	unregulated	AGC kinase		IX	-0.78			-		-0.765535	0.678072	1.20163	1.72247	1.26303	0.485427	0.584963	-0.243657903	0.946492775	0.0255873		0.355509308085039	0.0078818569913796	0.0131998529728792																											FALSE
TGME49_267550	364.418	-0.32266	0.121458	-2.65656	0.00789423	0.0274299	unregulated	442.761	-0.112979	0.105539	-1.07049	0.284398	0.719358	unregulated	418.249	-0.0675274	0.105017	-0.643016	0.520214	0.654583	unregulated	382.754	-0.117612	0.124518	-0.944537	0.344895	0.999175	unregulated	leucine-rich repeat protein LRR1	LRR1	IX	-3.78	cytosol	0.998	+		-0.678072	-0.584963	-0.485427	-0.584963	-0.263034	-0.378512	0.678072	-0.085574642	1	0.023438	2.29473	-0.0625456946915339	0.300132470890048	0.364852226554376	diffbind_peak1214	TGME49_chrIX	577347	577799	453	*	6.15002	7.62436	7.26698	-1.3825	0.000292161	0.00121825	0.0144195	0.0398326	577573		protein_coding_gene	117	Upstream	TGGT1_286920_MACS2_rep1_peak_965b	TGGT1_286920_MACS2_rep2_peak_654b	TGGT1_278440_MACS2_rep1_peak_717b	TGGT1_278440_MACS2_rep2_peak_780b	TGGT1_320300_MACS2_rep1_peak_931b	TGGT1_320300_MACS2_rep3_60min_peak_704b	BRG1 enriched	FALSE
TGME49_267560	344.567	0.0695814	0.114606	0.607137	0.54376	0.689979	unregulated	435.435	0.0960307	0.10173	0.943979	0.34518	0.766134	unregulated	457.379	0.110119	0.115165	0.956181	0.338981	0.481699	unregulated	307.964	-0.0716785	0.147373	-0.486375	0.626701	0.999175	unregulated	folate-binding protein YgfZ protein		IX	-3.34	mitochondrion - soluble	1	+		-1.37851	-0.925999	-1.20163	-0.678072	-0.584963	-0.137504		0.215462563	0.836007214			-0.157107453611493	0.00863202865327315	0.0143272073308382	diffbind_peak1208	TGME49_chrIX	569354	569806	453	*	4.6737	7.69268	6.64118	-2.71916	1.28819e-07	1.44221e-06	1.19739e-05	0.000122423	569580	0.847107	protein_coding_gene	74	Upstream	TGGT1_286920_MACS2_rep1_peak_964b	TGGT1_286920_MACS2_rep2_peak_653	TGGT1_278440_MACS2_rep1_peak_716b	TGGT1_278440_MACS2_rep2_peak_779d			BRG1 enriched	FALSE
TGME49_267570	240.921	0.618284	0.140004	4.41618	1.00461e-05	8.38189e-05	unregulated	272.705	-0.0262024	0.154072	-0.170066	0.864958	0.972788	unregulated	281.504	0.470033	0.128143	3.66803	0.00024443	0.00109948	unregulated	178.375	-0.0507323	0.163458	-0.310369	0.75628	0.999175	unregulated	hypothetical protein		IX	-4.14			-		-0.847997	0.485427	-0.137504	0.378512	0.378512	0		0.145091646	0.952585094			-0.407957118896632	1.29926154189225E-9	4.13490264888175E-9																											FALSE
TGME49_267580	3265.84	-0.148622	0.0964852	-1.54036	0.123473	0.240821	unregulated	4165.78	-0.248142	0.0731877	-3.39049	0.00069768	0.0143528	unregulated	4152.79	-0.223554	0.0698687	-3.19963	0.00137602	0.00507712	unregulated	2928.04	-0.120321	0.0847595	-1.41956	0.155736	0.999175	unregulated	cyclin2 related protein		IX	-2.88	nucleus - chromatin	0.999	+		-1.926	-2.07039	-2.16993	-1.43296	-1.76553	-2.26303	0	-0.502544346	0.008644672	0.0306039		0.0819193409438621	0.379628019437391	0.447141721886976																											FALSE
TGME49_267585	825.879	-0.178534	0.10063	-1.77416	0.0760368	0.167539	unregulated	920.339	-0.30036	0.114919	-2.61366	0.00895774	0.107342	unregulated	975.522	-0.147841	0.0851654	-1.73592	0.0825771	0.164971	unregulated	720.954	-0.00478377	0.120257	-0.0397795	0.968269	0.999175	unregulated	hypothetical protein		IX	-1.49			+		-0.678072	-1.32193	-1.67807	-1.07039	-1.20163	-1.88753		0.421846533	1			-0.0466752666444241	0.616272511057248	0.676791893683208	diffbind_peak1191	TGME49_chrIX	548106	548558	453	*	10.8935	9.84197	11.3043	0.954426	0.0327643	0.067542	0.0322191	0.0751191	548332		protein_coding_gene	-977	In gene	TGGT1_286920_MACS2_rep1_peak_963j	TGGT1_286920_MACS2_rep2_peak_651l	TGGT1_278440_MACS2_rep1_peak_715h	TGGT1_278440_MACS2_rep2_peak_778k	TGGT1_320300_MACS2_rep1_peak_930h	TGGT1_320300_MACS2_rep3_60min_peak_703h	not enriched	FALSE
TGME49_267590	752.896	-0.0620819	0.0865252	-0.717501	0.473065	0.628015	unregulated	785.353	-0.0735942	0.105433	-0.698021	0.485164	0.855037	unregulated	839.672	0.0721324	0.0844679	0.853961	0.393126	0.536833	unregulated	661.155	-0.0104798	0.0990985	-0.105751	0.91578	0.999175	unregulated	hypothetical protein		IX	-3.06	ER	1	+		-1.43296	-0.263034	-0.584963	-0.485427	-0.378512	-0.485427		0.687505907	0.018032726			0.162779239497217	0.0101724622836046	0.0166977694512908																											FALSE
TGME49_267600	753.884	0.0668719	0.0872001	0.766878	0.443154	0.599728	unregulated	816.389	-0.0176133	0.0708429	-0.248625	0.803651	0.953085	unregulated	903.169	0.254096	0.0786175	3.23206	0.00122902	0.00460792	unregulated	614.895	0.0140086	0.0909492	0.154027	0.877589	0.999175	unregulated	FHA domain-containing protein		IX	0.74	cytosol	0.997	-		-0.678072	0.678072	0.584963	0.765535	0.765535	0	0.584963	-0.035262802	1	0.0260508	2.36755	0.117881188717551	0.0321187905516191	0.0486536675528413	diffbind_peak1176	TGME49_chrIX	530642	531094	453	*	5.42731	6.88472	7.30047	-1.324	0.00406262	0.0116898	0.0268587	0.0651132	530868	0.989271	protein_coding_gene	29	Upstream			TGGT1_278440_MACS2_rep1_peak_713	TGGT1_278440_MACS2_rep2_peak_777			BRG1 enriched	FALSE
TGME49_267610	0.325258	-2.02124	3.92369	-0.515137	0.606457		unregulated	1.20115	-0.568395	2.06651	-0.275051	0.783277	0.949348	unregulated	0.465517	-1.35499	4.06616	-0.333236	0.738957		unregulated	0.691856	-0.698542	2.08833	-0.334498	0.738004	0.999175	unregulated	hypothetical protein		IX	-2.46			-	S	-2.26303	-2.26303	-2.26303	-2.26303	-2.10434	-2.26303	0.137504			0.0215883		-0.699991938534363	1.11923441437416E-17	5.33919167602966E-17																											FALSE
TGME49_267620	1142.62	-0.23409	0.0965928	-2.42347	0.0153728	0.0470158	unregulated	1294.23	0.207755	0.151102	1.37493	0.169153	0.580437	unregulated	1152.07	-0.0366858	0.139987	-0.262066	0.793271	0.870592	unregulated	1008.94	0.130064	0.101424	1.28238	0.199709	0.999175	unregulated	IMC sutures component ISC6	ISC6	IX	-4.9	IMC	0.996	+	S	-2	-3.18587	-2.1375	-2.16993	-2.32193	-2.60881	-0.584963	0.964017333	0.034325574	0.0692803	3.23712	-0.715835551338867	3.51045146630709E-27	2.33251263824593E-26	diffbind_peak1158	TGME49_chrIX	510872	511324	453	*	6.62248	8.571	8.06477	-1.79882	3.53115e-05	0.000193512	0.000598894	0.00296352	511098	0.703733	protein_coding_gene	381	Upstream	TGGT1_286920_MACS2_rep1_peak_959f	TGGT1_286920_MACS2_rep2_peak_649d	TGGT1_278440_MACS2_rep1_peak_712b	TGGT1_278440_MACS2_rep2_peak_775d	TGGT1_320300_MACS2_rep1_peak_926b	TGGT1_320300_MACS2_rep3_60min_peak_700b	BRG1 enriched	FALSE
TGME49_267642	5.32466	-0.0854187	0.930056	-0.0918425	0.926823	0.958178	unregulated	7.72762	-0.88033	0.823024	-1.06963	0.284786	0.719358	unregulated	6.8639	0.895739	0.759807	1.1789	0.238437	0.372383	unregulated	4.07217	-0.474278	1.14601	-0.413852	0.678983	0.999175	unregulated	hypothetical protein		IX	-0.19			-	M	0.678072	-5.9542	-4.01792	-4.19377	-3.52356	-4.82273		-1.468243801	0.870571409			-0.686961212574773	6.2458473654246E-7	1.64559081214566E-6																											FALSE
TGME49_267650	752.813	0.161128	0.105465	1.52779	0.126564	0.245618	unregulated	886.649	0.0168231	0.102537	0.16407	0.869676	0.97353	unregulated	927.474	0.153192	0.0711596	2.1528	0.0313346	0.0746684	unregulated	560.615	-0.227697	0.108177	-2.10485	0.0353044	0.999175	unregulated	hypothetical protein		IX	-0.22	nucleus - chromatin	0.991	-		-2.10434	-0.378512	-0.925999	-0.378512	-0.263034	-0.485427		0.12399511	0.813639638			0.0520249804907456	0.509920714964597	0.57678747722816																											FALSE
TGME49_267660	978.08	0.111276	0.102268	1.08808	0.276559	0.432773	unregulated	1111.05	0.194735	0.117107	1.66288	0.0963369	0.444368	unregulated	1020.49	-0.13069	0.092726	-1.40942	0.158711	0.273671	unregulated	867.922	-0.0718058	0.0793725	-0.904669	0.365641	0.999175	unregulated	hypothetical protein		IX	-2.76	nucleolus	0.999	+		-1.07039	-2.63227	-1.80735	-1.1375	-1.1375	-1.07039	-1.848	-0.158446449	0.734673299	0.0299132	3.22542	-0.551041112657972	3.17020817317211E-20	1.66889544087376E-19	diffbind_peak1140	TGME49_chrIX	478568	479020	453	*	6.77087	7.08908	6.47461	-0.278458	0.565979	0.65832	0.609238	0.715378	478794		protein_coding_gene	108	Upstream	TGGT1_286920_MACS2_rep1_peak_958d	TGGT1_286920_MACS2_rep2_peak_647c	TGGT1_278440_MACS2_rep1_peak_710b	TGGT1_278440_MACS2_rep2_peak_774b	TGGT1_320300_MACS2_rep1_peak_925c	TGGT1_320300_MACS2_rep3_60min_peak_698b	not enriched	FALSE
TGME49_267670	136.524	0.594919	0.218357	2.72452	0.00643949	0.0230858	unregulated	150.989	-0.686571	0.217817	-3.15205	0.00162127	0.0290685	unregulated	235.271	-0.147001	0.143579	-1.02383	0.305914	0.446238	unregulated	142.925	0.336591	0.224391	1.50002	0.133608	0.999175	unregulated	hypothetical protein		IX	-1.29			+	M	1.1375	0.137504	1.20163	1.26303	1.37851	0.584963	-0.137504	-0.42417257	0.677891199	0.0607498		1.38119852244103	1.84469718870015E-49	2.04894045952502E-48																											FALSE
TGME49_267680	1770.33	-0.278437	0.201704	-1.38042	0.167457	0.302182	unregulated	2683.99	-0.0667288	0.230517	-0.289474	0.772219	0.946223	unregulated	1780.27	-1.5464	0.112743	-13.7161	8.13313e-43	1.6745e-40	down	2021.52	0.174029	0.128932	1.34977	0.177089	0.999175	unregulated	microneme protein MIC12	MIC12	IX	0.5	micronemes	1	+	C	2.56071	1.53605	3.10434	3.926	3.66676	2.40599	0.485427	-0.642881448	8.97403E-4	0.0454797	7.00863	-1.44889752323972	2.27650141860468E-48	2.48804280543363E-47	diffbind_peak1130	TGME49_chrIX	459558	460010	453	*	7.9911	5.4002	6.40865	2.29567	1.55997e-05	9.47902e-05	5.78031e-05	0.000433847	459784		protein_coding_gene	61	Upstream	TGGT1_286920_MACS2_rep1_peak_957g	TGGT1_286920_MACS2_rep2_peak_645d	TGGT1_278440_MACS2_rep1_peak_708	TGGT1_278440_MACS2_rep2_peak_773b	TGGT1_320300_MACS2_rep1_peak_923f	TGGT1_320300_MACS2_rep3_60min_peak_696b	BRM enriched	FALSE
TGME49_267690	845.136	-0.254699	0.0808781	-3.14918	0.00163731	0.00724266	unregulated	964.59	0.0637525	0.126311	0.504727	0.61375	0.898043	unregulated	954.036	0.0599731	0.0812859	0.737804	0.460633	0.600154	unregulated	652.172	-0.0561742	0.103759	-0.541391	0.588238	0.999175	unregulated	hypothetical protein		IX	-2.35	apicoplast	1	+		-1.926	0	-0.584963	-0.263034	-0.263034	-0.485427	0.847997	0.793499742	0.014762243	0.027946		-0.343398022012551	3.06781691302054E-5	6.96426767886471E-5																											FALSE
TGME49_267700	280.28	0.0880966	0.141818	0.621193	0.534473	0.681655	unregulated	327.397	0.18646	0.135949	1.37154	0.170205	0.581809	unregulated	357.044	0.250871	0.138033	1.81747	0.0691445	0.142359	unregulated	215.565	-0.069719	0.149239	-0.467164	0.640382	0.999175	unregulated	hypothetical protein		IX	-5.73	mitochondrion - membranes	1	-	G1b	-0.137504	1	0.485427	0.584963	0.765535	0	1.76553	-0.258894029	0.930931503	0.0315717	5.37449	0.327973032469335	0.00147092885959731	0.00276043641555791	diffbind_peak1117	TGME49_chrIX	445780	446232	453	*	5.16488	6.77129	7.1623	-1.44582	0.00288287	0.00874178	0.0192069	0.0501948	446006	0.623656	protein_coding_gene	70	Upstream	TGGT1_286920_MACS2_rep1_peak_955b	TGGT1_286920_MACS2_rep2_peak_643c	TGGT1_278440_MACS2_rep1_peak_706b	TGGT1_278440_MACS2_rep2_peak_771c			BRG1 enriched	FALSE
TGME49_267710	841.068	0.115956	0.0828629	1.39937	0.161703	0.293463	unregulated	1034.65	-0.10677	0.100943	-1.05772	0.290183	0.724298	unregulated	1109.75	0.132423	0.063568	2.08318	0.0372349	0.086164	unregulated	729.514	-0.168675	0.0926219	-1.82112	0.0685893	0.999175	unregulated	CPSF A subunit region protein		IX	-1.21	nucleus - non-chromatin	0.799	+		-0.925999	-0.485427	-0.678072	-0.485427	-0.263034	-0.378512		0.3420647	0.309805988			0.534105324835333	1.96318805926123E-13	7.79372330412824E-13																											FALSE
TGME49_267720	3885.88	-0.0223717	0.0934563	-0.239381	0.81081	0.88762	unregulated	5058.4	-0.136477	0.0942574	-1.44791	0.147641	0.545855	unregulated	4780.92	-0.331738	0.0983115	-3.37436	0.000739882	0.00295379	unregulated	3922.07	-0.0630669	0.107855	-0.584739	0.558724	0.999175	unregulated	transporter, cation channel family protein		IX	-3.61	Golgi	0.747	+		-0.485427	-2	-1.58496	-0.925999	-0.847997	-0.378512	-0.378512	-0.595605667	0.001680951	0.0192852	3.75875	-0.755868689755105	2.40567748126534E-46	2.52796866003056E-45	diffbind_peak1091	TGME49_chrIX	408605	409057	453	*	8.47313	7.82308	7.23482	0.574273	0.220518	0.31839	0.235049	0.357759	408831		protein_coding_gene	235	Upstream	TGGT1_286920_MACS2_rep1_peak_954b	TGGT1_286920_MACS2_rep2_peak_642d	TGGT1_278440_MACS2_rep1_peak_705b	TGGT1_278440_MACS2_rep2_peak_770d	TGGT1_320300_MACS2_rep1_peak_920c	TGGT1_320300_MACS2_rep3_60min_peak_693b	not enriched	FALSE
TGME49_267725	120.141	0.633799	0.19387	3.26919	0.00107856	0.00509982	unregulated	150.937	0.295646	0.15259	1.93751	0.0526825	0.334816	unregulated	128.771	-0.00746224	0.213457	-0.034959	0.972112	0.981092	unregulated	97.9492	0.174105	0.264508	0.658224	0.510394	0.999175	unregulated	hypothetical protein		IX	-3.53			+		0.378512	1.58496	1.67807	1.48543	1.67807	0.847997		-1.037008459	0.431072573			-1.04824693617222	8.77647227606318E-15	3.74969739310298E-14	diffbind_peak1087	TGME49_chrIX	405523	405975	453	*	7.01264	6.39204	6.20156	0.52967	0.306305	0.41254	0.353719	0.484607	405749		protein_coding_gene	71	Upstream	TGGT1_286920_MACS2_rep1_peak_953b	TGGT1_286920_MACS2_rep2_peak_641c	TGGT1_278440_MACS2_rep1_peak_704b	TGGT1_278440_MACS2_rep2_peak_769	TGGT1_320300_MACS2_rep1_peak_919d	TGGT1_320300_MACS2_rep3_60min_peak_692	not enriched	FALSE
TGME49_267730	300.481	0.264945	0.131368	2.01681	0.0437151	0.109006	unregulated	406.827	0.49733	0.114036	4.36115	1.29379e-05	0.000487261	unregulated	297.628	-0.39016	0.119943	-3.25289	0.0011424	0.00431905	unregulated	222.005	0.271904	0.158491	1.71558	0.0862391	0.999175	unregulated	GDP-fucose transporter NST2		IX	1.23	ER	1	-		0.263034	-0.765535	-0.137504	-0.137504	0.137504	-0.378512	0.584963	0.963252312	0.054547822	0.0201815		0.546626674168564	3.43259242668065E-11	1.20236207123696E-10	diffbind_peak1083	TGME49_chrIX	402082	402534	453	*	7.30286	3.57398	3.92498	3.12672	1.43946e-06	1.17231e-05	8.69241e-05	0.000610421	402308	0.997812	protein_coding_gene	-54	In gene					TGGT1_320300_MACS2_rep1_peak_918b	TGGT1_320300_MACS2_rep3_60min_peak_691a	BRM enriched	FALSE
TGME49_267740	849.516	-0.190042	0.118849	-1.59902	0.109817	0.221037	unregulated	1076.06	-0.422774	0.0877345	-4.81879	1.44432e-06	6.80839e-05	unregulated	1161.14	-0.392733	0.120019	-3.27226	0.00106692	0.0040657	unregulated	833.818	-0.153849	0.113725	-1.35281	0.176116	0.999175	unregulated	dense granule protein GRA48	GRA48	IX	1.78	dense granules	1	+	G1a	1.53605	-9.62461	-8.52003	-8.33271	-7.21626	-8.15937		-0.186755468	0.562401773		4.7992	0	1	1	diffbind_peak1076	TGME49_chrIX	395405	395857	453	*	8.58487	7.32186	7.28918	1.13649	0.0151065	0.0357362	0.0228566	0.0574551	395631		protein_coding_gene	-149	In gene	TGGT1_286920_MACS2_rep1_peak_952c	TGGT1_286920_MACS2_rep2_peak_640d	TGGT1_278440_MACS2_rep1_peak_702	TGGT1_278440_MACS2_rep2_peak_768c	TGGT1_320300_MACS2_rep1_peak_916e	TGGT1_320300_MACS2_rep3_60min_peak_690	BRM enriched	FALSE
TGME49_267750	1152.56	-0.242112	0.0985747	-2.45613	0.0140444	0.043759	unregulated	1459.51	-0.216533	0.105119	-2.05988	0.0394097	0.283212	unregulated	1560.88	0.186458	0.0844314	2.2084	0.0272164	0.0661455	unregulated	1006.64	0.0360485	0.114311	0.315355	0.752492	0.999175	unregulated	hypothetical protein		IX	-1.56	nucleolus	0.562	+		-1.37851	-0.584963	-1	-0.584963	-0.485427	0	0.137504	0.492923064	0.122973013	0.0280362	6.04659	0.458552491208951	2.93293310718569E-23	1.73225039072309E-22	diffbind_peak1064	TGME49_chrIX	382711	383163	453	*	7.26922	2.9525	4.55666	3.88792	1.58307e-11	5.34259e-10	1.06582e-05	0.000112102	382937		protein_coding_gene	347	Upstream					TGGT1_320300_MACS2_rep1_peak_914e	TGGT1_320300_MACS2_rep3_60min_peak_689c	BRM enriched	FALSE
TGME49_267760	605.954	0.161006	0.105616	1.52445	0.127397	0.246823	unregulated	753.381	0.0115286	0.147438	0.078193	0.937674	0.989031	unregulated	726.235	-0.44741	0.119301	-3.75026	0.000176648	0.000826041	unregulated	535.676	0.0371505	0.125105	0.296954	0.766502	0.999175	unregulated	zinc finger CCHC domain-containing protein		IX	-2.19			+	C	-3.03562	-1.48543	-1.63227	-0.678072	-0.485427	0.485427	0.137504	-0.667158135	0.179834317	0.0157408	3.89614	0.057129834564566	0.500957183293099	0.568533966787372	diffbind_peak1055	TGME49_chrIX	373077	373529	453	*	6.44438	6.96467	5.36963	-0.430178	0.454273	0.557561	0.453102	0.577112	373303		protein_coding_gene	227	Upstream			TGGT1_278440_MACS2_rep1_peak_700b	TGGT1_278440_MACS2_rep2_peak_767	TGGT1_320300_MACS2_rep1_peak_913d	TGGT1_320300_MACS2_rep3_60min_peak_688b	not enriched	FALSE
TGME49_267775	192.793	0.0319258	0.162406	0.19658	0.844156	0.909251	unregulated	243.568	0.155257	0.12951	1.1988	0.230604	0.666359	unregulated	260.874	-0.0866687	0.1242	-0.697817	0.485292	0.623242	unregulated	173.892	-0.0509504	0.148798	-0.342412	0.732041	0.999175	unregulated	hypothetical protein		IX	-2.35	mitochondrion - soluble	1	+		-0.847997	-0.137504	-0.137504	0.263034	0.137504	0		0.516014965	0.318930794			0.0841625162916477	0.325046786636783	0.390871603605848																											FALSE
TGME49_267790	205.098	0.417289	0.144912	2.87959	0.00398189	0.0153468	unregulated	243.848	0.00843726	0.139787	0.0603582	0.95187	0.992735	unregulated	248.52	0.25596	0.141532	1.8085	0.0705289	0.144589	unregulated	163.101	0.0241218	0.168462	0.143188	0.886141	0.999175	unregulated	hypothetical protein		IX	-5			-		0.925999	-0.137504	-0.137504	0.137504	0	-0.137504	0.378512	0.780458131	0.385922079	0.0220089		0.257678819108293	0.00783222605096943	0.0131221044726229																											FALSE
TGME49_267800	587.085	-0.348843	0.105515	-3.30609	0.000946079	0.00457228	unregulated	685.672	-0.0124094	0.107257	-0.115697	0.907892	0.98139	unregulated	706.798	0.140882	0.0917051	1.53625	0.124476	0.227544	unregulated	559.199	0.0786462	0.0939765	0.836871	0.402665	0.999175	unregulated	dynamin-related protein DRPA	DRPA	IX	-4.14	nucleus - chromatin	1	+		-0.765535	-1.43296	-1.32193	-1.20163	-1.20163	-1.43296	-0.847997	0.745406871	0.026243531	0.0260927	2.65291	0.278676522902901	5.05354870012538E-6	1.23524483903333E-5	diffbind_peak1026	TGME49_chrIX	345278	345730	453	*	5.51911	5.37645	4.90912	0.104396	0.872039	0.906682	0.895749	0.929959	345504		protein_coding_gene	217	Upstream					TGGT1_320300_MACS2_rep1_peak_911	TGGT1_320300_MACS2_rep3_60min_peak_687b	not enriched	FALSE
TGME49_267810	766.299	-0.0719707	0.100512	-0.716037	0.473968	0.628466	unregulated	859.877	-0.067742	0.0852468	-0.794658	0.426813	0.821762	unregulated	841.122	0.0194009	0.0951175	0.203967	0.838379	0.900754	unregulated	674.977	0.0637559	0.10606	0.601131	0.547753	0.999175	unregulated	ras-related protein RAB5A	RAB5A	IX	-4.48	Golgi	0.752	+		-2	-1.37851	-1.07039	-0.847997	-0.678072	-0.765535	-0.678072	-0.035278704	1	0.0235634	4.20653	-0.178447783550879	0.00571007871582911	0.00978904803513656	diffbind_peak1019	TGME49_chrIX	338499	338951	453	*	7.3491	6.28039	6.6469	0.904458	0.100952	0.171515	0.0912616	0.172	338725		protein_coding_gene	-72	In gene	TGGT1_286920_MACS2_rep1_peak_948b	TGGT1_286920_MACS2_rep2_peak_637b	TGGT1_278440_MACS2_rep1_peak_697	TGGT1_278440_MACS2_rep2_peak_764	TGGT1_320300_MACS2_rep1_peak_910d	TGGT1_320300_MACS2_rep3_60min_peak_686c	not enriched	FALSE
TGME49_267820	181.497	1.10027	0.158804	6.92847	4.25407e-12	1.06702e-10	up	220.2	1.00738	0.206824	4.87072	1.11193e-06	5.48422e-05	up	141.014	-0.0325338	0.179508	-0.181238	0.85618	0.910782	unregulated	91.3194	0.19169	0.252221	0.760009	0.447249	0.999175	unregulated	electron transfer flavoprotein subunit beta, putative		IX	0.85			+		0.137504	-3.08746	-2.8679	-1.72247	-0.765535	0.485427	-0.378512	-1.108636468	0.319627949	0.0632463		-0.334489192942194	1.39164409473928E-4	2.94442971298417E-4																											FALSE
TGME49_267840	863.704	-0.252454	0.0879111	-2.87169	0.00408277	0.0156298	unregulated	1155.21	0.0532786	0.0954042	0.558452	0.576536	0.888691	unregulated	1020.56	-0.0927808	0.0768587	-1.20716	0.22737	0.359226	unregulated	771.736	-0.116272	0.0894631	-1.29967	0.193715	0.999175	unregulated	ER membrane protein complex subunit 2, putative	EMC2	IX	-4.08	ER	1	-		-1.26303	-1.07039	-1	-0.925999	-0.847997	-0.765535	1.07039	0.278713751	0.708158455	0.0342229	6.69099	-0.0752324681901369	0.282274461172518	0.345499213390884	diffbind_peak1006	TGME49_chrIX	326845	327297	453	*	4.5275	6.71669	6.05169	-1.8942	0.00077132	0.00280485	0.00891588	0.0270533	327071	0.61375	protein_coding_gene	-309	In gene	TGGT1_286920_MACS2_rep1_peak_946	TGGT1_286920_MACS2_rep2_peak_636	TGGT1_278440_MACS2_rep1_peak_696b	TGGT1_278440_MACS2_rep2_peak_763	TGGT1_320300_MACS2_rep1_peak_908b	TGGT1_320300_MACS2_rep3_60min_peak_685	BRG1 enriched	FALSE
TGME49_267855	995.742	-0.553431	0.112251	-4.9303	8.21042e-07	8.69236e-06	unregulated	1226.6	-0.154782	0.0905799	-1.70879	0.0874897	0.422601	unregulated	1360.91	0.317885	0.0896842	3.54449	0.000393374	0.00167929	unregulated	874.543	0.0238484	0.109766	0.217267	0.828001	0.999175	unregulated	hypothetical protein		IX	-0.95			+		-1.53605	-1.43296	-1.67807	-0.925999	-0.678072	-0.263034	0.137504	0.281343223	0.818951117	0.0201098		0.275076847848877	9.21169188727029E-6	2.19717103115369E-5																											FALSE
TGME49_267875	62.3022	5.24294	0.507991	10.3209	5.66709e-25	4.26433e-23	up	37.5361	2.54846	0.370872	6.87154	6.35131e-12	6.84979e-10	up	113.49	5.69179	0.523839	10.8655	1.68231e-27	1.26278e-25	up	3.08281	-2.62976	1.55943	-1.68636	0.0917262	0.999175	unregulated	NBP2b protein, putative		IX	-0.93			-	C	1.20163	-1.07039	1	1.67807	2.58496	3.3505	0	-1.000358353	0.624612814	0.0123691	4.61439	-0.422423638632438	1.60361092374343E-7	4.41694448915335E-7	diffbind_peak989	TGME49_chrIX	303491	303943	453	*	6.74731	4.80441	6.54963	1.70701	0.00118579	0.00407513	0.0115605	0.0332906	303717	0.880597	protein_coding_gene	72	Upstream	TGGT1_286920_MACS2_rep1_peak_945d	TGGT1_286920_MACS2_rep2_peak_635	TGGT1_278440_MACS2_rep1_peak_694b	TGGT1_278440_MACS2_rep2_peak_762	TGGT1_320300_MACS2_rep1_peak_907d	TGGT1_320300_MACS2_rep3_60min_peak_684b	BRM enriched	FALSE
TGME49_267980	10.2784	1.36287	0.64812	2.10281	0.0354824	0.0928201	unregulated	5.76444	0.963255	0.737625	1.30589	0.191591	0.617228	unregulated	4.54589	-1.69597	1.23001	-1.37882	0.167949	0.286719	unregulated	2.83566	0.993954	1.3672	0.727	0.467226	0.999175	unregulated	hypothetical protein		VIII				+	G1a	2.88753	1.26303	2.72247	2.8679	2.65535	1.848	-1.53605	-2.063948313	0.666284449	0.0157233	7.4758	-0.312650674228011	0.00836946651693179	0.0139252953064235	diffbind_peak2992	TGME49_chrVIII	6740596	6741048	453	*	6.21999	8.15212	8.91099	-1.82046	1.84171e-06	1.45691e-05	0.000713325	0.00340408	6740822		protein_coding_gene	-895	In gene	TGGT1_286920_MACS2_rep1_peak_2869e	TGGT1_286920_MACS2_rep2_peak_2404e	TGGT1_278440_MACS2_rep1_peak_2573d	TGGT1_278440_MACS2_rep2_peak_2755d	TGGT1_320300_MACS2_rep1_peak_3170d	TGGT1_320300_MACS2_rep3_60min_peak_2515e	BRG1 enriched	FALSE
TGME49_267990	0						unregulated	0						unregulated	0						unregulated	0						unregulated	hypothetical protein		VIII	0.81			+		0	0	0	0	0	0	0.378512			0.0138723		-0.30501989555	0.370530522082703	0.438254999822136																											FALSE
TGME49_268000	318.645	0.114297	0.143613	0.79587	0.426108	0.584457	unregulated	376.086	0.375119	0.143372	2.61642	0.00888583	0.10666	unregulated	301.735	0.130133	0.155892	0.834767	0.403849	0.547018	unregulated	231.186	0.0595449	0.187397	0.317748	0.750676	0.999175	unregulated	hypothetical protein		VIII	-2.35			-	S	-2.07039	-1.848	-0.847997	-0.485427	-0.378512	0.263034	0	1.134823876	0.024431036	0.0711471	2.41066	-0.702089287815717	2.99730664066906E-17	1.40768514977148E-16	diffbind_peak2991	TGME49_chrVIII	6734420	6734872	453	*	6.45905	3.58616	0	0.59287	0.388179	0.495425	0.0280196	0.0673015	6734646	0.881991	protein_coding_gene	384	Upstream					TGGT1_320300_MACS2_rep1_peak_3169b	TGGT1_320300_MACS2_rep3_60min_peak_2514b	not enriched	FALSE
TGME49_268010	1025.8	-0.548176	0.101173	-5.41819	6.02055e-08	7.97182e-07	unregulated	1361.84	0.0378598	0.114187	0.331558	0.740223	0.936694	unregulated	1266.6	0.119376	0.0993538	1.20153	0.229547	0.361477	unregulated	789.364	-0.0123938	0.138259	-0.089642	0.928572	0.999175	unregulated	hypothetical protein		VIII	-3.9			-		-1.72247	-0.263034	-0.263034	0.378512	0.847997	1.96347	-0.137504	1.442668605	6.84E-6	0.0503462		-0.0550644133677393	0.757507975130959	0.80250553700298																											FALSE
TGME49_268020	2.40002	1.46371	1.41791	1.0323	0.301931	0.460932	unregulated	2.76577	-0.398232	1.52935	-0.260392	0.794561	0.951015	unregulated	3.69762	1.43987	1.33571	1.07798	0.281042	0.41938	unregulated	0.800207	2.46191	2.31877	1.06173	0.288357	0.999175	unregulated	transporter, major facilitator family protein		VIII	-1.33			+		-0.485427	-0.263034	1.76553	3.05311	4.18587	5.99548	0.137504	0.619195788	0.981425866	0.0119685		0.789378026074115	6.68204037948198E-9	2.0214036417753E-8																											FALSE
TGME49_268035	190.663	0.978853	0.191524	5.11087	3.20678e-07	3.73395e-06	unregulated	268.772	0.282633	0.164176	1.72153	0.0851555	0.418607	unregulated	176.147	1.04416	0.221704	4.70972	2.48058e-06	1.69432e-05	up	102.273	-0.246116	0.291257	-0.845013	0.398104	0.999175	unregulated	hypothetical protein		VIII	-2			+		-0.765535	-3.30743	-0.378512	1.76553	2.26303	3.33628	0.263034	-0.73652209	0.251938199	0.00914718	4.0509	-0.862807731233064	3.75413237436074E-26	2.42169642368141E-25	diffbind_peak2988	TGME49_chrVIII	6675702	6676154	453	*	7.26046	9.21472	9.82944	-1.83893	1.68947e-06	1.35475e-05	0.00043317	0.00224898	6675928	0.998226	protein_coding_gene	-6	In gene	TGGT1_286920_MACS2_rep1_peak_2868b	TGGT1_286920_MACS2_rep2_peak_2403b	TGGT1_278440_MACS2_rep1_peak_2571	TGGT1_278440_MACS2_rep2_peak_2754d	TGGT1_320300_MACS2_rep1_peak_3167b	TGGT1_320300_MACS2_rep3_60min_peak_2512	BRG1 enriched	FALSE
TGME49_268170	299.636	-0.234766	0.186598	-1.25814	0.208341	0.354564	unregulated	388.465	0.0795242	0.136828	0.581197	0.561108	0.882837	unregulated	394.017	-0.057299	0.127041	-0.451028	0.651969	0.764041	unregulated	257.945	-0.0728685	0.176979	-0.411736	0.680533	0.999175	unregulated	hypothetical protein		VIII	0.05			-	M	-4.54226	-6.39403	-6.39403	-6.26679	-6.39403	-6.39403		-0.248592119	0.580526798			-0.65288092256299	3.15724489248315E-12	1.18014642419484E-11																											FALSE
TGME49_268176	401.975	0.438383	0.150218	2.91831	0.0035193	0.0139063	unregulated	478.926	0.21986	0.227365	0.966991	0.333549	0.760069	unregulated	422.908	-0.494817	0.141243	-3.50329	0.000459547	0.00192641	unregulated	314.458	0.085161	0.194277	0.438347	0.661135	0.999175	unregulated	hypothetical protein		VIII	0.51			+	M	-3.26303	-4.54226	-2.43296	-1.37851	-2	-1.96347	-0.263034	0.038271764	1	0.0646528		-0.578055104590829	9.38688193378595E-16	4.16482468888736E-15																											FALSE
TGME49_268178	1365.01	-0.164664	0.106757	-1.54241	0.122973	0.240247	unregulated	1627.57	0.0640064	0.107481	0.595512	0.551501	0.880263	unregulated	1662.3	0.0279388	0.0945402	0.295523	0.767595	0.852673	unregulated	1141.21	-0.105699	0.130891	-0.807535	0.419358	0.999175	unregulated	hypothetical protein		VIII	0.69			-		-2.1375	-6.12722	-6.78267	-6.14364	-8.05365	-7.43129	0	-0.582744504	0.096899878	0.0211716		-0.482990739871649	1.09114815832687E-10	3.69249227948067E-10																											FALSE
TGME49_268182	367.917	0.423733	0.151867	2.79017	0.00526812	0.0194752	unregulated	452.835	0.185055	0.199042	0.929726	0.352513	0.770162	unregulated	400.976	-0.494236	0.16407	-3.01236	0.00259228	0.00884049	unregulated	309.533	0.106966	0.174225	0.613956	0.539245	0.999175	unregulated	transporter, major facilitator family protein		VIII	-2.68			+	M	-3.44626	-4.96809	-2.32193	-1.63227	-2.10434	-2.51096	0.485427	0.169798899	0.867500807	0.0549175		-0.523999802775576	5.53029562858413E-6	1.3465496732775E-5	diffbind_peak2987	TGME49_chrVIII	6660273	6660725	453	*	7.16946	7.77289	7.1981	-0.562435	0.122009	0.199453	0.287268	0.415277	6660499	0.664773	protein_coding_gene	1121	Upstream	TGGT1_286920_MACS2_rep1_peak_2866e	TGGT1_286920_MACS2_rep2_peak_2402b	TGGT1_278440_MACS2_rep1_peak_2569c	TGGT1_278440_MACS2_rep2_peak_2752d	TGGT1_320300_MACS2_rep1_peak_3163c	TGGT1_320300_MACS2_rep3_60min_peak_2510d	not enriched	FALSE
TGME49_268190	0.729218	3.55953	2.56515	1.38765	0.165243		unregulated	1.44193	3.40198	1.95269	1.74221	0.0814726	0.409716	unregulated	1.63074	1.46031	2.12694	0.686578	0.492349	0.628875	unregulated	0.828299	-1.38134	2.93361	-0.470868	0.637735	0.999175	unregulated	hypothetical protein		VIII	-0.45			-		0	0.847997	5.51096	6.61471	7.87958	8.48623	0.485427	-0.307943692	0.981425866	0.0108731		-2.46955376803564	3.04389819464951E-14	1.26227713380957E-13																											FALSE
TGME49_268200	4571.8	-0.531511	0.061213	-8.68297	3.85561e-18	1.81084e-16	unregulated	6454.91	-0.207055	0.0539617	-3.83707	0.000124512	0.0035451	unregulated	5934.89	-0.232793	0.066091	-3.52231	0.000427807	0.0018134	unregulated	4486.97	-0.0952098	0.0573957	-1.65883	0.0971497	0.999175	unregulated	RNA recognition motif-containing protein		VIII	-3.27	nucleus - non-chromatin	1	+		-2.74416	-1.1375	-1.32193	-0.765535	-0.765535	-0.378512	0.137504	0.040848555	1	0.0269595	5.44254	0.61180433639862	9.90196407680822E-37	8.39104326426005E-36	diffbind_peak2986	TGME49_chrVIII	6647201	6647653	453	*	8.4968	6.88718	8.16332	1.46423	0.00126551	0.00431962	0.00403766	0.0141033	6647427		protein_coding_gene	114	Upstream	TGGT1_286920_MACS2_rep1_peak_2865c	TGGT1_286920_MACS2_rep2_peak_2401d	TGGT1_278440_MACS2_rep1_peak_2568c	TGGT1_278440_MACS2_rep2_peak_2750e	TGGT1_320300_MACS2_rep1_peak_3161e	TGGT1_320300_MACS2_rep3_60min_peak_2508b	BRM enriched	FALSE
TGME49_268210	371.016	-0.00572784	0.143712	-0.0398564	0.968208	0.981959	unregulated	393.281	0.0821687	0.143578	0.572293	0.567124	0.885104	unregulated	382.961	-0.113308	0.12851	-0.881703	0.377937	0.521628	unregulated	298.872	0.299478	0.171823	1.74295	0.0813428	0.999175	unregulated	store potentiating/activating regulatory kinase SPARK	SPARK	VIII	-2.68			-	C	-0.584963	0.137504	0	0.137504	0.378512	0.137504	0.584963	0.912617361	0.1375674	0.048975	1.95771	-0.151161049064088	0.192821556252872	0.246476773811057	diffbind_peak2985	TGME49_chrVIII	6644103	6644555	453	*	6.58282	5.07416	3.42738	1.11643	0.10855	0.182354	0.129006	0.225557	6644329		protein_coding_gene	386	Upstream					TGGT1_320300_MACS2_rep1_peak_3160b	TGGT1_320300_MACS2_rep3_60min_peak_2507d	not enriched	FALSE
TGME49_268220	0.467467	2.3093	3.12643	0.738638	0.460127		unregulated	0.972948	0.0703672	2.25994	0.0311368	0.97516	0.997026	unregulated	1.91964	4.01477	1.96828	2.03973	0.0413768	0.0939386	unregulated	0.817824	-0.55712	2.92869	-0.190228	0.84913	0.999175	unregulated	hypothetical protein		VIII	-2.74			+		-2.51096	-5.82273	-3.96347	-2.3505	-1.20163	0.678072	0	0.045620476	1	0.0182701		0.0106048526812236	0.752878672531388	0.79863480800077																											FALSE
TGME49_268240	395.769	0.0655775	0.150703	0.435144	0.663458	0.783366	unregulated	612.241	0.344684	0.155643	2.21458	0.0267889	0.225661	unregulated	513.51	0.0504537	0.139507	0.361658	0.717608	0.815242	unregulated	344.883	-0.137458	0.14928	-0.920809	0.35715	0.999175	unregulated	hypothetical protein		VIII	-1.35			-		-5.11686	-1.48543	-1.37851	-0.847997	-0.485427	-0.584963	0	-1.133939519	8.19661E-4	0.0174611	5.58849	-0.875113669819171	1.02708894448077E-10	3.48724599731214E-10	diffbind_peak2982	TGME49_chrVIII	6617682	6618134	453	*	5.8402	2.05565	3.49019	1.73618	0.0410732	0.0813054	0.019245	0.0502664	6617908		protein_coding_gene	802	Upstream					TGGT1_320300_MACS2_rep1_peak_3156b	TGGT1_320300_MACS2_rep3_60min_peak_2505	not enriched	FALSE
TGME49_268250	333.518	0.12598	0.164923	0.763869	0.444945	0.601313	unregulated	437.817	0.0427217	0.101663	0.42023	0.674317	0.918972	unregulated	422.048	0.0319084	0.12944	0.246511	0.805287	0.878428	unregulated	297.787	-0.211779	0.118114	-1.793	0.0729726	0.999175	unregulated	WD domain, G-beta repeat-containing protein		VIII	-5.61	nucleolus	1	+		-2.29278	-0.925999	-0.584963	-0.137504	-0.263034	-0.378512	0.847997	0.305524417	0.726758459	0.0162732		0.00994902592657819	0.891516793271377	0.914072704123183	diffbind_peak2981	TGME49_chrVIII	6601540	6601992	453	*	4.1217	7.32621	6.95412	-2.84583	2.03074e-07	2.13592e-06	1.06038e-05	0.000111781	6601766	0.705882	protein_coding_gene	40	Upstream	TGGT1_286920_MACS2_rep1_peak_2862	TGGT1_286920_MACS2_rep2_peak_2398b	TGGT1_278440_MACS2_rep1_peak_2565b	TGGT1_278440_MACS2_rep2_peak_2747c			BRG1 enriched	FALSE
TGME49_268260	222.505	0.282517	0.161793	1.74616	0.0807827	0.175075	unregulated	284.469	-0.00808125	0.127267	-0.0634983	0.94937	0.991839	unregulated	262.284	-0.049561	0.134409	-0.368734	0.712326	0.810264	unregulated	206.033	0.00208149	0.159105	0.0130825	0.989562	0.99973	unregulated	hypothetical protein		VIII	-5.59	mitochondrion - soluble	1	-		-2.90689	-0.137504	-0.378512	0	-0.137504	-0.263034	0.584963	-0.058877744	0.990852535	0.0227196		0.00115499450763528	0.990260664630663	0.995489844119686																											FALSE
TGME49_268270	0.338083	-0.0853117	4.4074	-0.0193565	0.984557		unregulated	0.0968689	0.0704056	5.26779	0.0133653	0.989336		unregulated	0.125813	2.04089	5.20361	0.392206	0.694906		unregulated	0						unregulated	hypothetical protein		VIII	0.88			+		0	2.88753	6.44626	7.14057	7.36019	8.44997	0.765535	-0.269843221	1	0.0146772		4.32828790418659	2.24394996246022E-7	6.112803458469E-7																											FALSE
TGME49_268290	317.512	0.128518	0.135182	0.950702	0.341755	0.502649	unregulated	349.062	-0.107326	0.111428	-0.963186	0.335454	0.761875	unregulated	360.952	0.181533	0.117188	1.54907	0.121364	0.223421	unregulated	279.789	0.0443356	0.132605	0.334342	0.738121	0.999175	unregulated	DEAD/DEAH box helicase domain-containing protein		VIII	-1.63	mitochondrion - soluble	1	-		-1.43296	-0.584963	-0.765535	-0.584963	-0.678072	-1.1375	0.378512	0.402946349	0.436208745	0.034716		0.773772186625019	4.84114122124962E-18	2.33940862084707E-17																											FALSE
TGME49_268300	151.389	0.259665	0.175251	1.48167	0.138427	0.262523	unregulated	182.602	0.352362	0.201685	1.74709	0.0806217	0.407575	unregulated	162.728	0.327208	0.155086	2.10985	0.0348713	0.0815588	unregulated	101.848	0.0832635	0.199428	0.417512	0.676304	0.999175	unregulated	hypothetical protein		VIII	1.69			-		1.848	0.847997	1.20163	0.925999	1.37851	1.20163	0	1.500365374	0.22075436	0.0328514		1.45593399063371	4.05846099690686E-57	5.38453188341646E-56																											FALSE
TGME49_268310	0.279671	0.876427	4.15211	0.21108	0.832825		unregulated	0.573689	-3.19195	3.35837	-0.950446	0.341886		unregulated	0.210411	0.56858	5.05711	0.112432	0.910481		unregulated	0.819598	1.47239	2.60706	0.564772	0.572229	0.999175	unregulated	oocyst wall protein OWP3	OWP3	VIII	-0.47			-		1.37851	-0.485427	1.96347	1.88753	2.20163	2.51096	0	-2.517717416	0.686345217	0.019441		1.54948507767796	4.1207847580232E-6	1.01512922146187E-5																											FALSE
TGME49_268320	605.966	-0.219792	0.0871655	-2.52155	0.011684	0.0378575	unregulated	826.13	-0.05865	0.100976	-0.580831	0.561354	0.882837	unregulated	710.852	-0.401641	0.0826144	-4.86163	1.16423e-06	8.41468e-06	unregulated	547.399	-0.069018	0.116012	-0.594922	0.551895	0.999175	unregulated	hypothetical protein		VIII	0.25			+		-1.53605	-0.925999	-1.1375	-0.847997	-0.925999	-1.48543	-0.378512	-0.471193347	0.215753362	0.0236793	3.61979	-0.0399623261860772	0.575178717840506	0.639122164278863	diffbind_peak2978	TGME49_chrVIII	6546183	6546635	453	*	2.3933	8.45832	7.42309	-5.52473	1.44689e-17	1.65545e-15	3.07632e-15	2.06158e-12	6546409		protein_coding_gene	-276	In gene	TGGT1_286920_MACS2_rep1_peak_2860b	TGGT1_286920_MACS2_rep2_peak_2396b	TGGT1_278440_MACS2_rep1_peak_2561b	TGGT1_278440_MACS2_rep2_peak_2744b			BRG1 enriched	FALSE
TGME49_268330	1556.05	0.0474709	0.0785051	0.604686	0.545388	0.691417	unregulated	2242.45	0.0596251	0.117613	0.506961	0.612182	0.898043	unregulated	2099.65	0.0250054	0.0901193	0.27747	0.781419	0.862348	unregulated	1319.74	-0.0670748	0.107871	-0.621807	0.534069	0.999175	unregulated	trafficking protein particle complex subunit TRS120, putative		VIII	-3.88	nucleus - chromatin	0.985	+		-1.88753	-1.80735	-1.88753	-1.37851	-1.20163	-1.1375	-1.26303	-0.156945549	0.643645232	0.0225782	2.28666	0.0728237034769776	0.191377480674033	0.245013458992435	diffbind_peak2977	TGME49_chrVIII	6530171	6530623	453	*	5.75594	7.87098	7.3366	-1.97934	9.62271e-07	8.28259e-06	0.00051121	0.00259248	6530397	0.822173	protein_coding_gene	-239	In gene	TGGT1_286920_MACS2_rep1_peak_2859c	TGGT1_286920_MACS2_rep2_peak_2395c	TGGT1_278440_MACS2_rep1_peak_2560c	TGGT1_278440_MACS2_rep2_peak_2743c			BRG1 enriched	FALSE
TGME49_268340	175.059	0.280011	0.193942	1.44379	0.148799	0.277026	unregulated	224.059	0.255612	0.144702	1.76647	0.0773167	0.40318	unregulated	207.764	0.308158	0.124281	2.47952	0.0131559	0.0359368	unregulated	129.367	-0.129552	0.205547	-0.630278	0.528513	0.999175	unregulated	glycosyltransferase family 28 C-terminal domain-containing protein		VIII	-2.6	ER	0.701	-	S	-1.20163	-1.07039	-1.1375	-0.765535	-0.678072	-0.485427	0.485427	-0.106497674	0.995183737	0.0202995		-0.468461785673178	8.79311812266041E-6	2.09978019113472E-5																											FALSE
TGME49_268350	160.868	0.186936	0.188342	0.992535	0.320937	0.480623	unregulated	234.151	0.311056	0.167838	1.85331	0.0638382	0.36577	unregulated	229.746	0.498041	0.162687	3.06135	0.00220343	0.00767142	unregulated	132.89	0.181817	0.202088	0.899691	0.368284	0.999175	unregulated	WD repeat-containing protein		VIII	-5.01			-	S	-1.926	-0.925999	-1.07039	-1.1375	-0.584963	-0.584963	0	-0.277950115	0.871353162	0.0135369		-0.211564911303932	0.0491386090203208	0.0718943080322335																											FALSE
TGME49_268360	0						unregulated	0.237874	1.19998	5.2206	0.229856	0.818204		unregulated	0.438011	-2.17868	3.87626	-0.562058	0.574077		unregulated	0.310102	2.70919	3.89198	0.696096	0.486369	0.999175	unregulated	hypothetical protein		VIII	-0.19			+		0.485427	-6.56986	-6.54226	-6.56986	-6.56986	-6.56986	-2.67807	1.192253582	0.897626578	0.0688656		-0.431093005775668	0.0617494735929114	0.0885721378713111																											FALSE
TGME49_268370	5342.24	-0.0127619	0.0656868	-0.194284	0.845953	0.910658	unregulated	6265.06	-0.0637325	0.145016	-0.439485	0.66031	0.916504	unregulated	6094.32	-0.191657	0.0598265	-3.20354	0.00135748	0.00501898	unregulated	4526.87	-0.121963	0.107343	-1.13619	0.255877	0.999175	unregulated	non-specific serine/threonine protein kinase		VIII	-3.56	nucleus - chromatin	0.977	-		-1.07039	-0.765535	-0.925999	-0.263034	-0.378512	-0.678072	0.584963	-1.003992449	1.01E-10	0.0292323	2.86841	-0.269981762865243	5.80908592476644E-4	0.00115029456652487	diffbind_peak2976	TGME49_chrVIII	6520714	6521166	453	*	6.79435	6.06401	6.56016	0.638738	0.186072	0.278959	0.286365	0.414227	6520940	0.983257	protein_coding_gene	33	Upstream	TGGT1_286920_MACS2_rep1_peak_2858c	TGGT1_286920_MACS2_rep2_peak_2394c	TGGT1_278440_MACS2_rep1_peak_2559b	TGGT1_278440_MACS2_rep2_peak_2741	TGGT1_320300_MACS2_rep1_peak_3149d	TGGT1_320300_MACS2_rep3_60min_peak_2499b	not enriched	FALSE
TGME49_268380	8591.58	-0.0267824	0.078092	-0.342959	0.731629	0.832646	unregulated	9641.2	-0.0752889	0.10918	-0.689583	0.490457	0.857757	unregulated	9542.41	-0.183692	0.0622553	-2.95063	0.00317124	0.0105454	unregulated	6983.36	-0.0102983	0.069463	-0.148256	0.882141	0.999175	unregulated	RNA recognition motif-containing protein		VIII	-0.78			-		-1.32193	-1.96347	-2.37851	-2.03562	-1.96347	-2.29278	0.678072	-0.472854217	0.026045126	0.0257592	5.72008	0.112839760407166	0.254902822888235	0.315726207922997	diffbind_peak2972	TGME49_chrVIII	6480625	6481077	453	*	8.62944	7.4248	9.07075	1.06064	0.0357289	0.0725874	0.0283278	0.0678335	6480851		protein_coding_gene	-24	In gene	TGGT1_286920_MACS2_rep1_peak_2857	TGGT1_286920_MACS2_rep2_peak_2393d	TGGT1_278440_MACS2_rep1_peak_2558b	TGGT1_278440_MACS2_rep2_peak_2739c	TGGT1_320300_MACS2_rep1_peak_3148d	TGGT1_320300_MACS2_rep3_60min_peak_2498b	not enriched	FALSE
TGME49_268390	57.1403	0.0707835	0.256585	0.275868	0.78265	0.868673	unregulated	80.2372	0.0835498	0.228619	0.365455	0.714772	0.929903	unregulated	82.9659	0.202776	0.232686	0.871458	0.383504	0.52719	unregulated	52.4401	0.115493	0.318096	0.363077	0.716548	0.999175	unregulated	hypothetical protein		VIII	0.16			+		-1.48543	-1.20163	-1.58496	-1.37851	-1	-1.26303	-1	0.572760886	0.650331437	0.0449695		0.301822472987713	0.0279016610685487	0.0427640886551469																											FALSE
TGME49_268400	187.106	0.429785	0.168492	2.55078	0.0107482	0.0354459	unregulated	208.499	-0.0317478	0.137342	-0.231159	0.817191	0.958707	unregulated	214.903	0.0115089	0.143367	0.080276	0.936018	0.957886	unregulated	162.881	0.0675334	0.155072	0.435496	0.663203	0.999175	unregulated	hypothetical protein		VIII	-4.77			-		-0.137504	-0.847997	-0.678072	0	-0.137504	0.584963	0.137504	-0.707611625	0.151704576	0.0216117		0.331268539615789	8.65177214601567E-4	0.00167075741418458																											FALSE
TGME49_268410	0						unregulated	0						unregulated	0						unregulated	0						unregulated	tRNA-Val		VIII				+																																										TRUE
TGME49_268420	0						unregulated	0.0554325	0.0703791	5.26779	0.0133603	0.98934		unregulated	0						unregulated	0						unregulated	tRNA-Val		VIII				+																																										TRUE
TGME49_268430	477.129	0.274236	0.122742	2.23425	0.0254668	0.0712867	unregulated	566.808	0.119317	0.124589	0.957689	0.33822	0.762816	unregulated	568.573	0.21604	0.134861	1.60195	0.109167	0.205722	unregulated	367.074	0.211869	0.120708	1.75522	0.0792213	0.999175	unregulated	hypothetical protein		VIII	-1.77	PM - peripheral 2	0.453	+	S	-0.263034	-1.20163	-0.847997	-0.678072	-0.584963	-1.37851	-0.765535	0.706162353	0.508803254	0.0613064		-0.354804627846942	4.26052643644237E-8	1.2190377283718E-7																											TRUE
TGME49_268440	0						unregulated	0						unregulated	0						unregulated	0						unregulated	tRNA-Glu		VIII				+																																										TRUE
TGME49_268450	0						unregulated	0						unregulated	0						unregulated	0						unregulated	tRNA-Glu		VIII				-																																										FALSE
TGME49_268560	659.148	0.376643	0.111359	3.38223	0.000718989	0.00361977	unregulated	729.996	-0.0393287	0.0931525	-0.422196	0.672882	0.918676	unregulated	696.799	-0.394079	0.096006	-4.10473	4.04782e-05	0.000216545	unregulated	557.182	0.0273519	0.123074	0.222239	0.824128	0.999175	unregulated	XPG N-terminal domain-containing protein		VIII	-0.09			+		-0.765535	-0.925999	-1.26303	-1.07039	-0.847997	-1.20163	0.137504	-0.47581819	0.158201078	0.0510902	2.3756	-0.0467998079572517	0.510620607253215	0.577419573280124	diffbind_peak2971	TGME49_chrVIII	6433598	6434050	453	*	4.75085	4.94236	4.19471	-0.0888821	0.912165	0.936317	0.884438	0.922798	6433824		protein_coding_gene	78	Upstream			TGGT1_278440_MACS2_rep1_peak_2555c	TGGT1_278440_MACS2_rep2_peak_2738	TGGT1_320300_MACS2_rep1_peak_3141b	TGGT1_320300_MACS2_rep3_60min_peak_2497b	not enriched	FALSE
TGME49_268570	1397.1	0.0601063	0.0813947	0.738455	0.460238	0.616293	unregulated	1629.85	-0.0987599	0.0703091	-1.40465	0.160124	0.563125	unregulated	1576.83	-0.211183	0.068105	-3.10084	0.00192971	0.00682754	unregulated	1222.94	-0.0441532	0.0779421	-0.566487	0.571063	0.999175	unregulated	zinc finger (CCCH type) motif-containing protein		VIII	-4.23	nucleus - non-chromatin	1	-		-0.678072	-0.137504	-0.263034	-0.263034	0	-0.263034	1	0.089198215	0.960986795	0.0255279	3.62422	-0.0459920601952567	0.271653621778691	0.334298939849724	diffbind_peak2970	TGME49_chrVIII	6430533	6430985	453	*	8.37322	7.33094	7.91525	0.89947	0.0876025	0.153005	0.0593404	0.121504	6430759		protein_coding_gene	100	Upstream	TGGT1_286920_MACS2_rep1_peak_2852d	TGGT1_286920_MACS2_rep2_peak_2391e	TGGT1_278440_MACS2_rep1_peak_2554c	TGGT1_278440_MACS2_rep2_peak_2737c	TGGT1_320300_MACS2_rep1_peak_3140c	TGGT1_320300_MACS2_rep3_60min_peak_2496	not enriched	FALSE
TGME49_268580	485.677	-0.100421	0.104708	-0.959061	0.337528	0.498106	unregulated	579.871	0.102238	0.0939368	1.08837	0.27643	0.712652	unregulated	609.846	0.0399817	0.090714	0.440744	0.659398	0.769992	unregulated	462.311	-0.0914039	0.108957	-0.838899	0.401526	0.999175	unregulated	hypothetical protein		VIII	-0.98	nucleus - chromatin	1	-		0	0.137504	0.137504	-0.137504	0.137504	-0.378512	1.26303	0.383137661	0.704392233	0.0252513	4.39152	0.242573873466344	5.04327241950225E-5	1.12276932352585E-4	diffbind_peak2969	TGME49_chrVIII	6421361	6421813	453	*	6.46469	3.64061	3.99269	0.61798	0.37777	0.48595	0.015729	0.0427243	6421587		protein_coding_gene	416	Upstream					TGGT1_320300_MACS2_rep1_peak_3139b	TGGT1_320300_MACS2_rep3_60min_peak_2495b	not enriched	FALSE
TGME49_268590	1364.62	0.495117	0.10838	4.56835	4.91587e-06	4.41608e-05	unregulated	1681.2	0.267516	0.136263	1.96323	0.0496189	0.325477	unregulated	1375.95	-0.574244	0.118469	-4.84719	1.25225e-06	9.00366e-06	unregulated	1228.4	0.0762665	0.101631	0.750425	0.452999	0.999175	unregulated	rhomboid protease ROM4	ROM4	VIII	-1.46	PM - integral	1	-	C	-0.485427	-2.23266	-0.485427	0.137504	-0.263034	-1.67807	-1.848	-0.53203235	0.006131216	0.0592937	4.43042	-0.802014521562935	1.45282492969981E-42	1.42429040413444E-41	diffbind_peak2968	TGME49_chrVIII	6412774	6413226	453	*	8.33674	7.67539	7.98419	0.603011	0.140025	0.223518	0.226471	0.347863	6413000		protein_coding_gene	177	Upstream	TGGT1_286920_MACS2_rep1_peak_2850e	TGGT1_286920_MACS2_rep2_peak_2390d	TGGT1_278440_MACS2_rep1_peak_2551d	TGGT1_278440_MACS2_rep2_peak_2735d	TGGT1_320300_MACS2_rep1_peak_3138d	TGGT1_320300_MACS2_rep3_60min_peak_2494b	not enriched	FALSE
TGME49_268600	486.614	-0.33688	0.113942	-2.95659	0.00311057	0.0125174	unregulated	573.028	-0.12267	0.0869788	-1.41034	0.158438	0.560518	unregulated	573.252	0.0538758	0.0877233	0.614157	0.539112	0.672118	unregulated	391.492	0.119407	0.105366	1.13327	0.257103	0.999175	unregulated	DNA polymerase epsilon subunit B protein		VIII	-4.46			+		-1.63227	-0.137504	-0.263034	-0.137504	0	-0.137504	0.584963	0.991909013	0.001186579	0.0379392	4.13772	0.205708582850822	0.00361860444377994	0.00638953752734741	diffbind_peak2967	TGME49_chrVIII	6400663	6401115	453	*	6.78638	3.95451	5.47668	2.41796	4.17224e-05	0.000222662	0.00259051	0.00981356	6400889	0.99545	protein_coding_gene	-39	In gene	TGGT1_286920_MACS2_rep1_peak_2849d	TGGT1_286920_MACS2_rep2_peak_2389			TGGT1_320300_MACS2_rep1_peak_3137c	TGGT1_320300_MACS2_rep3_60min_peak_2493c	BRM enriched	FALSE
TGME49_268610	330.252	-0.0646926	0.123037	-0.525797	0.599029	0.737339	unregulated	467.018	0.0720883	0.113391	0.635752	0.524938	0.873033	unregulated	409.659	-0.0769172	0.100926	-0.762113	0.445993	0.586678	unregulated	334.784	-0.0834665	0.109188	-0.76443	0.444611	0.999175	unregulated	hypothetical protein		VIII	1.69			-		1.1375	-2.03562	-1.80735	-1.80735	-1.43296	-2.40599	-2.10434	0.50725065	0.371283633	0.0120147	2.41734	0.629131830793573	5.38142596721237E-25	3.37307449981627E-24	diffbind_peak2965	TGME49_chrVIII	6394919	6395371	453	*	6.58583	6.73479	6.25602	-0.130314	0.799936	0.852067	0.81956	0.876352	6395145		protein_coding_gene	-164	In gene	TGGT1_286920_MACS2_rep1_peak_2847b	TGGT1_286920_MACS2_rep2_peak_2387c	TGGT1_278440_MACS2_rep1_peak_2548b	TGGT1_278440_MACS2_rep2_peak_2733b	TGGT1_320300_MACS2_rep1_peak_3135d	TGGT1_320300_MACS2_rep3_60min_peak_2491b	not enriched	FALSE
TGME49_268620	0.317716	-1.02071	3.92445	-0.260091	0.794794		unregulated	0.822425	1.57596	2.46096	0.640383	0.521923	0.871055	unregulated	0.881085	1.59597	2.36111	0.675938	0.49908	0.634728	unregulated	1.35149	-1.13665	1.57845	-0.720104	0.471461	0.999175	unregulated	blood stage antigen 41-3 precursor, putative		VIII	1.15			-		0	0.263034	2	0.847997	2.53605	3.01792	0.378512	0.970932716	0.71719352	0.0186546		-0.240129450721062	0.0189066906050698	0.0297749459971337																											FALSE
TGME49_268630	334.1	-0.050016	0.128807	-0.388303	0.697792	0.807933	unregulated	390.362	0.018652	0.11876	0.157056	0.875201	0.97353	unregulated	331.271	-0.397048	0.124373	-3.1924	0.00141095	0.0051927	unregulated	297.852	-0.0137328	0.111434	-0.123237	0.901919	0.999175	unregulated	YagE family protein		VIII	0.34	PM - peripheral 2	0.989	+		0.263034	0.678072	0.378512	0	0.584963	0	0.847997	0.323857393	0.91611853	0.0459683		-0.467852762632046	6.13227342136577E-7	1.61722906660116E-6																											FALSE
TGME49_268640	218.897	0.471147	0.15575	3.02502	0.00248616	0.0103314	unregulated	226.577	0.0262327	0.126378	0.207573	0.835562	0.962417	unregulated	254.513	0.244361	0.126905	1.92554	0.0541618	0.117239	unregulated	188.203	-0.0385774	0.153597	-0.251159	0.801691	0.999175	unregulated	BING4CT (NUC141) domain-containing protein		VIII	-3.26	nucleus - non-chromatin	1	-		0	1.07039	1	0.765535	0.925999	0.263034	1.63227	-0.530496679	0.421755138	0.0431296	2.2235	0.161772579272657	0.0394824777471502	0.0588820482488926	diffbind_peak2964	TGME49_chrVIII	6386719	6387171	453	*	4.58548	6.28107	5.67593	-1.42175	0.0157312	0.0369684	0.0702247	0.139705	6386945	0.83871	protein_coding_gene	30	Upstream	TGGT1_286920_MACS2_rep1_peak_2846	TGGT1_286920_MACS2_rep2_peak_2386	TGGT1_278440_MACS2_rep1_peak_2547a	TGGT1_278440_MACS2_rep2_peak_2732			BRG1 enriched	FALSE
TGME49_268650	287.807	0.626273	0.137841	4.54345	5.53412e-06	4.92094e-05	unregulated	391.347	0.456214	0.133491	3.41756	0.000631841	0.0133455	unregulated	236.674	-0.354862	0.134742	-2.63364	0.00844762	0.0246951	unregulated	203.392	0.034912	0.166314	0.209916	0.833733	0.999175	unregulated	chaperone protein ClpB2	ClpB2	VIII	0.37	mitochondrion - soluble	1	+		2.848	0.925999	0.925999	1	1.43296	1.48543	-0.137504	-0.549697269	0.566979986	0.0179002	3.56898	0.502774619999751	7.5429319708725E-9	2.27343303069081E-8	diffbind_peak2963	TGME49_chrVIII	6374925	6375377	453	*	5.12861	6.42538	6.48571	-1.13805	0.0272931	0.0578013	0.0978558	0.181583	6375151	0.687192	protein_coding_gene	-127	In gene	TGGT1_286920_MACS2_rep1_peak_2845c	TGGT1_286920_MACS2_rep2_peak_2385c	TGGT1_278440_MACS2_rep1_peak_2546b	TGGT1_278440_MACS2_rep2_peak_2731c	TGGT1_320300_MACS2_rep1_peak_3134b	TGGT1_320300_MACS2_rep3_60min_peak_2490a	not enriched	FALSE
TGME49_268660	63.1027	1.37486	0.314132	4.37669	1.20494e-05	9.8277e-05	up	76.0645	1.42723	0.288814	4.94169	7.74483e-07	3.99476e-05	up	37.5657	-0.16834	0.32843	-0.512558	0.608261	0.730278	unregulated	30.726	-0.0895302	0.433183	-0.20668	0.83626	0.999175	unregulated	hypothetical protein		VIII	0.61			-		2.23266	-0.847997	0.378512	0.378512	0.765535	1.07039	-3	-0.046903293	1	0.0823299		-0.551271689991579	3.33063907715438E-4	6.75033708481945E-4																											FALSE
TGME49_268670	0.208479	-1.04711	4.4074	-0.23758	0.812207		unregulated	1.11656	-1.87203	4.38702	-0.426721	0.669583	0.917968	unregulated	1.29978	-0.693993	2.00153	-0.346732	0.728793	0.823664	unregulated	2.20707	2.68559	1.33156	2.01688	0.0437083	0.999175	unregulated	hypothetical protein		VIII	0.72			+		0	0	0	0	1	1.20163	0.137504	0.214912852	1	0.0245293		-1.8794650817007	2.9842370608015E-53	3.62447545693192E-52																											FALSE
TGME49_268680	288.051	-3.59176	0.184512	-19.4662	2.12367e-84	1.23845e-81	down	521.581	-1.92948	0.19803	-9.74335	1.96953e-22	8.24654e-20	down	603.447	-1.73624	0.140315	-12.3739	3.61933e-35	4.65731e-33	down	672.549	0.287879	0.135322	2.12736	0.0333898	0.999175	unregulated	hypothetical protein		VIII	1.57			-	M	0.378512	-3.82782	-2.23266	-2	-2.23266	-3.3505	-5.77347	-0.213251064	0.738610736	0.0748765	3.21467	-0.848310541102009	7.26164591539383E-41	6.81695337883187E-40	diffbind_peak2962	TGME49_chrVIII	6371402	6371854	453	*	7.52645	6.7562	7.68647	0.699176	0.100474	0.170956	0.179892	0.291695	6371628	0.704023	protein_coding_gene	206	Upstream	TGGT1_286920_MACS2_rep1_peak_2844b	TGGT1_286920_MACS2_rep2_peak_2383b	TGGT1_278440_MACS2_rep1_peak_2545b	TGGT1_278440_MACS2_rep2_peak_2730e	TGGT1_320300_MACS2_rep1_peak_3133c	TGGT1_320300_MACS2_rep3_60min_peak_2489a	not enriched	FALSE
TGME49_268685	237.155	0.161635	0.132153	1.22309	0.221295	0.370306	unregulated	270.938	0.107817	0.120872	0.891991	0.372398	0.788388	unregulated	242.909	-0.158788	0.151816	-1.04592	0.295598	0.435599	unregulated	194.226	0.0770047	0.15614	0.493176	0.621888	0.999175	unregulated	mitochondrial large subunit ribosomal protein		VIII	-3.1			+		0.378512	0.378512	0.485427	0.137504	0.263034	-0.378512		0.65327506	0.632175343		2.04833	-0.16371866459626	0.0611403914294341	0.0878370032013597	diffbind_peak2961	TGME49_chrVIII	6365258	6365710	453	*	5.06766	5.98844	4.56941	-0.707078	0.281733	0.386322	0.375393	0.505445	6365484	0.988024	protein_coding_gene	-2	In gene					TGGT1_320300_MACS2_rep1_peak_3132	TGGT1_320300_MACS2_rep3_60min_peak_2488	not enriched	FALSE
TGME49_268690	404.917	0.141898	0.111599	1.2715	0.20355	0.348762	unregulated	487.518	-0.0361278	0.0893912	-0.404154	0.686099	0.921802	unregulated	506.628	0.193213	0.102468	1.88558	0.059351	0.126049	unregulated	343.267	0.192937	0.135737	1.4214	0.155199	0.999175	unregulated	OTU domain-containing protein OTU10	OTU10	VIII	-2.47	apicoplast	1	-		-0.378512	-0.925999	-0.765535	-1.07039	-0.678072	-1.20163	0.378512	0.234106358	0.877780733	0.0268484		0.0834973379459095	0.290293620387862	0.354360807708773																											FALSE
TGME49_268700	1.02089	-1.03327	2.27804	-0.453577	0.650133		unregulated	3.38143	-1.70183	1.43056	-1.18962	0.234195	0.670555	unregulated	1.26924	-1.08903	1.96709	-0.553623	0.579837	0.707275	unregulated	1.45514	-0.377962	1.92785	-0.196054	0.844568	0.999175	unregulated	hypothetical protein		VIII	-0.01			-	S	0	0	0	0	1.48543	0	0.378512	-3.959019742	0.302534986	0.0100429		-0.861284183812339	1.08013475138268E-6	2.79103001099073E-6																											FALSE
TGME49_268710	313.941	0.236191	0.139738	1.69024	0.0909822	0.191775	unregulated	405.939	0.0609783	0.123262	0.494705	0.620808	0.901442	unregulated	394.956	-0.160411	0.0917447	-1.74845	0.0803857	0.161264	unregulated	301.295	-0.0736129	0.166199	-0.442921	0.657823	0.999175	unregulated	elongation factor Tu GTP binding domain-containing protein		VIII	-2.95	nucleolus	1	-		-1.32193	0.263034	0.137504	0.378512	0.378512	0.137504	0.678072	-0.150598285	0.833882093	0.0511859		-0.169929640209557	0.101017695788278	0.138573668322172	diffbind_peak2960	TGME49_chrVIII	6358309	6358761	453	*	5.2801	7.29582	6.37472	-1.80733	0.000269126	0.00113429	0.00393402	0.0137918	6358535		protein_coding_gene	188	Upstream	TGGT1_286920_MACS2_rep1_peak_2842c	TGGT1_286920_MACS2_rep2_peak_2382d	TGGT1_278440_MACS2_rep1_peak_2543	TGGT1_278440_MACS2_rep2_peak_2729c			BRG1 enriched	FALSE
TGME49_268720	405.403	0.264583	0.144769	1.82762	0.0676061	0.152615	unregulated	502.655	0.218248	0.0937213	2.32869	0.0198754	0.187382	unregulated	524.996	0.234711	0.0927211	2.53136	0.011362	0.0317344	unregulated	321.387	-0.234497	0.113041	-2.07445	0.0380379	0.999175	unregulated	Hrf1 family protein		VIII	-4.94	Golgi	0.708	+	S	-0.584963	-0.765535	-0.378512	-0.263034	-0.137504	0	-0.137504	0.1061541	0.898200393	0.0142945	2.77552	0.0868980419382925	0.353076658095426	0.420160709866137	diffbind_peak2959	TGME49_chrVIII	6342862	6343314	453	*	6.63561	6.00021	6.10195	0.569296	0.19606	0.290069	0.386773	0.515737	6343088		protein_coding_gene	81	Upstream	TGGT1_286920_MACS2_rep1_peak_2841c	TGGT1_286920_MACS2_rep2_peak_2381	TGGT1_278440_MACS2_rep1_peak_2542	TGGT1_278440_MACS2_rep2_peak_2728b	TGGT1_320300_MACS2_rep1_peak_3130c	TGGT1_320300_MACS2_rep3_60min_peak_2487b	not enriched	FALSE
TGME49_268730	313.326	0.0840867	0.120828	0.695918	0.48648	0.640812	unregulated	381.617	0.120775	0.0960115	1.25793	0.208418	0.638899	unregulated	372.892	-0.0023792	0.121092	-0.0196479	0.984324	0.988715	unregulated	276.517	0.279501	0.137552	2.03197	0.0421566	0.999175	unregulated	glutaredoxin 1	GRX1	VIII	-2.13	mitochondrion - soluble	1	+		0.485427	0.678072	0.584963	0.263034	0.584963	0.137504	1.58496	-0.118994603	0.870571409	0.0127148		-0.316097481337265	2.12691806013372E-5	4.91418324590873E-5																											FALSE
TGME49_268740	139.753	0.0335842	0.162308	0.206917	0.836075	0.904724	unregulated	162.5	0.101677	0.133477	0.76176	0.446203	0.833043	unregulated	173.639	-0.024148	0.151654	-0.159231	0.873487	0.921304	unregulated	129.315	-0.201495	0.194983	-1.0334	0.301417	0.999175	unregulated	hypothetical protein		VIII	-1.61	mitochondrion - soluble	1	-		0.263034	0.584963	0.678072	0.584963	0.765535	0.137504	0.584963	-1.292028494	0.230070367	0.0246191	2.26798	-0.749158068764987	1.07485143542684E-14	4.56602690731923E-14	diffbind_peak2958	TGME49_chrVIII	6338901	6339353	453	*	8.10343	9.45642	9.49922	-1.27394	0.000643741	0.00239286	0.0124795	0.0355012	6339127	0.674157	protein_coding_gene	29	Upstream	TGGT1_286920_MACS2_rep1_peak_2840b	TGGT1_286920_MACS2_rep2_peak_2379b	TGGT1_278440_MACS2_rep1_peak_2541	TGGT1_278440_MACS2_rep2_peak_2727b	TGGT1_320300_MACS2_rep1_peak_3129b	TGGT1_320300_MACS2_rep3_60min_peak_2486b	BRG1 enriched	FALSE
TGME49_268750	209.809	-0.284917	0.153918	-1.8511	0.0641559	0.146624	unregulated	275.133	0.0010258	0.148152	0.00692398	0.994476	0.999109	unregulated	254.305	-0.17528	0.128979	-1.35898	0.174154	0.294867	unregulated	206.153	0.0423911	0.170427	0.248735	0.803566	0.999175	unregulated	peptidyl-prolyl cis-trans isomerase E, putative		VIII	-3.75	nucleus - non-chromatin	1	+		0.263034	-0.137504	0.137504	-0.263034	0.137504	-0.378512	0.378512	-0.537190767	0.666284449	0.013501		0.136135298958065	0.109427329678273	0.148873545079997	diffbind_peak2957	TGME49_chrVIII	6333438	6333890	453	*	4.80816	7.817	7.11717	-2.77512	1.36903e-09	2.64284e-08	4.93927e-06	5.91074e-05	6333664	0.955098	protein_coding_gene	-244	In gene	TGGT1_286920_MACS2_rep1_peak_2839b	TGGT1_286920_MACS2_rep2_peak_2378	TGGT1_278440_MACS2_rep1_peak_2540	TGGT1_278440_MACS2_rep2_peak_2726			BRG1 enriched	FALSE
TGME49_268760	1941.25	-0.21223	0.0816662	-2.59875	0.00935648	0.0316007	unregulated	2643.22	0.0117841	0.142039	0.0829641	0.93388	0.987645	unregulated	2281.41	-0.451653	0.0981639	-4.60101	4.20457e-06	2.75438e-05	unregulated	1882.78	0.268817	0.105029	2.55946	0.0104834	0.999175	unregulated	hypothetical protein		VIII	1.84	rhoptries 1	0.825	-		-0.847997	-4.58496	-3.20163	-3.21723	-3.23266	-3.80735	-4.1127	0.147499386	0.879463662	0.0539624	3.42456	-1.7669855979308	2.27488820182064E-222	2.16537614187253E-220	diffbind_peak2956	TGME49_chrVIII	6330713	6331165	453	*	8.09618	9.39782	9.01004	-1.23157	0.00060167	0.00225254	0.016743	0.0450353	6330939		protein_coding_gene	-319	In gene	TGGT1_286920_MACS2_rep1_peak_2838b	TGGT1_286920_MACS2_rep2_peak_2377a	TGGT1_278440_MACS2_rep1_peak_2539a	TGGT1_278440_MACS2_rep2_peak_2725b	TGGT1_320300_MACS2_rep1_peak_3128b	TGGT1_320300_MACS2_rep3_60min_peak_2484	BRG1 enriched	FALSE
TGME49_268765	33.2881	-0.669277	0.332404	-2.01344	0.0440681	0.109474	unregulated	47.212	-0.624262	0.348091	-1.79339	0.0729109	0.391647	unregulated	43.3808	-0.725234	0.370868	-1.9555	0.0505235	0.110829	unregulated	41.4141	0.288354	0.347509	0.829774	0.406667	0.999175	unregulated	hypothetical protein		VIII	0.59			-	M	-0.263034	-4.63807	-4.63807	-4.63807	-4.63807	-4.63807		-0.294744934	0.937535718			-1.47989908763389	2.92220930284009E-16	1.32600916591181E-15																											FALSE
TGME49_268770	323.79	0.0927945	0.133268	0.6963	0.486241	0.640812	unregulated	402.736	0.0597575	0.104945	0.569415	0.569075	0.885635	unregulated	391.556	0.151089	0.0994581	1.51912	0.128733	0.23296	unregulated	262.36	-0.0221998	0.130128	-0.1706	0.864538	0.999175	unregulated	dual specificity phosphatase, catalytic domain-containing protein		VIII	0.71	nucleolus	0.99	-		-0.678072	-0.378512	0	-0.263034	-0.137504	-0.925999	0.263034	-0.169984365	0.921488925	0.0152892	2.11507	-0.351303574688776	1.12785416936379E-5	2.67224724469232E-5	diffbind_peak2955	TGME49_chrVIII	6326550	6327002	453	*	6.35637	6.28274	5.37543	0.0604564	0.902747	0.929799	0.927106	0.950587	6326776		protein_coding_gene	133	Upstream	TGGT1_286920_MACS2_rep1_peak_2837	TGGT1_286920_MACS2_rep2_peak_2376	TGGT1_278440_MACS2_rep1_peak_2538	TGGT1_278440_MACS2_rep2_peak_2724b	TGGT1_320300_MACS2_rep1_peak_3126b	TGGT1_320300_MACS2_rep3_60min_peak_2483	not enriched	FALSE
TGME49_268780	1496.64	-0.459227	0.0963069	-4.76837	1.85725e-06	1.83056e-05	unregulated	2050.47	-0.17125	0.147671	-1.15968	0.246181	0.685989	unregulated	2022.11	-0.130269	0.0741023	-1.75796	0.0787537	0.158564	unregulated	1382.86	-0.125133	0.147894	-0.846096	0.397499	0.999175	unregulated	hypothetical protein		VIII	-2.1	PM - peripheral 2	1	-		-1	-0.263034	-0.925999	-0.137504	-0.137504	0	0.263034	-0.465750396	0.015368132	0.0378012	4.37394	0.583154625352967	3.00088582560879E-11	1.0561157080152E-10	diffbind_peak2953	TGME49_chrVIII	6319753	6320205	453	*	6.6674	0	3.3617	6.58683	1.13066e-07	1.27498e-06	6.7893e-07	1.14563e-05	6319979		protein_coding_gene	429	Upstream					TGGT1_320300_MACS2_rep1_peak_3125b	TGGT1_320300_MACS2_rep3_60min_peak_2482b	BRM enriched	FALSE
TGME49_268790	1160.03	-0.476645	0.108793	-4.38119	1.18034e-05	9.64958e-05	unregulated	1686.7	-0.0145218	0.0894229	-0.162394	0.870995	0.97353	unregulated	1292.39	-0.545316	0.0807641	-6.75196	1.45861e-11	2.27505e-10	unregulated	1195.37	-0.00415859	0.083057	-0.0500691	0.960067	0.999175	unregulated	dense granule protein GRA58	GRA58	VIII	1.63	dense granules	1	+		0.925999	-5.95187	-5.8125	-6.34696	-5.54535	-6.21529	-4.52982	0.56722102	0.063655627	0.0126546	4.15085	0.868470920553809	3.32317602013235E-67	5.33402331388302E-66	diffbind_peak2952	TGME49_chrVIII	6290904	6291356	453	*	7.69835	7.30127	7.63063	0.341068	0.490763	0.590602	0.481019	0.603494	6291130	0.950119	protein_coding_gene	-147	In gene	TGGT1_286920_MACS2_rep1_peak_2834e	TGGT1_286920_MACS2_rep2_peak_2375d	TGGT1_278440_MACS2_rep1_peak_2537e	TGGT1_278440_MACS2_rep2_peak_2722	TGGT1_320300_MACS2_rep1_peak_3124b	TGGT1_320300_MACS2_rep3_60min_peak_2481c	not enriched	FALSE
TGME49_268800	0.201329	1.78279	4.36743	0.408203	0.683125		unregulated	0.3887	0.0703529	4.19092	0.016787	0.986607		unregulated	1.3345	-0.00585799	1.98923	-0.00294486	0.99765	0.998066	unregulated	0.394378	0.404697	4.63671	0.087281	0.930448	0.999175	unregulated	hypothetical protein		VIII	0.75			-		-0.263034	7.81634	8.10434	8.54844	8.59021	8.49825		-0.394025897	0.995183737			1.58410594880779	4.16441885225718E-12	1.54602869499217E-11																											FALSE
TGME49_268810	1165.02	-0.0509069	0.0793801	-0.641305	0.521325	0.6706	unregulated	1311.88	-0.100498	0.0883039	-1.13809	0.255084	0.693804	unregulated	1314.19	-0.280773	0.0777749	-3.61008	0.000306106	0.0013401	unregulated	1067.33	-0.0101772	0.0753756	-0.13502	0.892596	0.999175	unregulated	ck2 beta subunit		VIII	-3.08	cytosol	1	-		-2.07039	-0.485427	-0.584963	-0.485427	-0.485427	-0.847997	0.678072	0.090172571	0.990852535	0.0186182	2.87296	0.275852486938228	4.6262265285785E-6	1.13520055044795E-5	diffbind_peak2951	TGME49_chrVIII	6282331	6282783	453	*	4.83485	7.85465	7.64116	-2.6986	2.96183e-07	2.99439e-06	2.3624e-06	3.18448e-05	6282557		protein_coding_gene	-146	In gene	TGGT1_286920_MACS2_rep1_peak_2832b	TGGT1_286920_MACS2_rep2_peak_2374c	TGGT1_278440_MACS2_rep1_peak_2536a	TGGT1_278440_MACS2_rep2_peak_2720b			BRG1 enriched	FALSE
TGME49_268820	0.310697	2.40746	4.32554	0.55657	0.577821		unregulated	0.702584	-1.34661	2.44277	-0.551264	0.581453	0.889235	unregulated	1.9941	2.83352	1.39977	2.02427	0.0429423	0.0967007	unregulated	0.608033	0.404631	3.76454	0.107485	0.914404	0.999175	unregulated	hypothetical protein		VIII	-0.69			+		0.378512	3.57289	4.30012	5.16189	5.81762	7.19377		0.437040326	0.920336949			3.62293817730658	6.23638327900906E-15	2.67984427936841E-14																											FALSE
TGME49_268830	2109.79	0.0998413	0.0645512	1.5467	0.121936	0.23862	unregulated	2472.48	0.00458597	0.0584062	0.0785187	0.937415	0.988962	unregulated	2679.72	0.227279	0.0561856	4.04515	5.22901e-05	0.000273243	unregulated	1795.85	-0.0804237	0.0736483	-1.092	0.274835	0.999175	unregulated	ATP synthase subunit delta	ICAP18	VIII		mitochondrion - membranes	1	+		-1.76553	0.765535	0.584963	0.584963	0.584963	0.263034	1.848			0.0201067	4.60804	-0.0367659898426435	0.394447634920944	0.46286530095511	diffbind_peak2950	TGME49_chrVIII	6261099	6261551	453	*	5.59049	7.83993	8.08093	-2.04892	1.25555e-05	7.83215e-05	0.000166185	0.00102711	6261325		protein_coding_gene	2	Upstream	TGGT1_286920_MACS2_rep1_peak_2831d	TGGT1_286920_MACS2_rep2_peak_2373e	TGGT1_278440_MACS2_rep1_peak_2535c	TGGT1_278440_MACS2_rep2_peak_2719e	TGGT1_320300_MACS2_rep1_peak_3120b	TGGT1_320300_MACS2_rep3_60min_peak_2477	BRG1 enriched	FALSE
TGME49_268835	1.2975	1.43239	2.25079	0.636395	0.524519	0.673378	unregulated	2.82988	0.140447	1.05765	0.132792	0.894358	0.978406	unregulated	2.05965	0.754043	1.45104	0.519657	0.603303	0.726868	unregulated	0.902739	-1.71602	2.3749	-0.722563	0.469948	0.999175	unregulated	hypothetical protein		VIII	-2.02			+		0	0	0.378512	0	0.263034	0		0.2679383	0.284117495			-0.676288711907288	0.00130714362168964	0.00247005486776349																											FALSE
TGME49_268840	733.138	0.113435	0.102195	1.10998	0.267007	0.423009	unregulated	910.714	-0.00836424	0.0877315	-0.0953391	0.924045	0.985372	unregulated	922.701	0.00791126	0.0824254	0.0959808	0.923536	0.949387	unregulated	641.625	-0.0735295	0.0987629	-0.744505	0.456571	0.999175	unregulated	N6-adenosine-methyltransferase non-catalytic subunit METTL14	METTL14	VIII	-4.25	nucleolus	0.744	-		-0.378512	-0.378512	-0.378512	-0.263034	-0.263034	-0.378512	0.263034	-0.223516731	0.737146197	0.0185789		0.371804097686222	3.57707879129138E-8	1.03069225573781E-7	diffbind_peak2949	TGME49_chrVIII	6258820	6259272	453	*	6.39562	7.55132	7.25072	-1.05854	0.01558	0.0366529	0.05195	0.109037	6259046	0.722222	protein_coding_gene	-120	In gene	TGGT1_286920_MACS2_rep1_peak_2830b	TGGT1_286920_MACS2_rep2_peak_2372b	TGGT1_278440_MACS2_rep1_peak_2534a	TGGT1_278440_MACS2_rep2_peak_2718b	TGGT1_320300_MACS2_rep1_peak_3119c	TGGT1_320300_MACS2_rep3_60min_peak_2476b	BRG1 enriched	FALSE
TGME49_268850	4248.81	-0.553726	0.0611077	-9.06147	1.28699e-19	6.52637e-18	unregulated	5841.43	-0.322117	0.0799909	-4.02692	5.65117e-05	0.00171902	unregulated	6080.32	-0.0453137	0.0740015	-0.612334	0.540317	0.672805	unregulated	4303.85	-0.0926356	0.101993	-0.908258	0.363742	0.999175	unregulated	enolase 2		VIII	-3.38	cytosol	1	-		-3.51096	1.26303	1.32193	1.32193	1.20163	1.20163	2.48543	0.949479356	1.44E-9	0.0219635	6.40633	0.170739532965252	2.19700295458464E-4	4.54043579556421E-4	diffbind_peak2948	TGME49_chrVIII	6252293	6252745	453	*	7.58316	5.81425	6.09359	1.5661	0.00209984	0.00664218	0.007536	0.0236306	6252519		protein_coding_gene	-321	In gene			TGGT1_278440_MACS2_rep1_peak_2533	TGGT1_278440_MACS2_rep2_peak_2717b	TGGT1_320300_MACS2_rep1_peak_3118b	TGGT1_320300_MACS2_rep3_60min_peak_2475a	BRM enriched	FALSE
TGME49_268860	1.0664	-2.91013	2.26838	-1.28291	0.199524		unregulated	0.561361	-1.85615	2.77084	-0.669886	0.50293		unregulated	2.32052	2.06294	1.52839	1.34975	0.177096	0.298865	unregulated	1.56678	0.488414	2.30639	0.211766	0.83229	0.999175	unregulated	enolase 1		VIII	0.07			-		4.75489	-7.732	-8.33807	-8.7418	-7.97728	-7.74281	-8.14517	-0.370049649	1	0.0309464		3.94373157241978	3.72582760766681E-30	2.69431314455481E-29																											FALSE
TGME49_268870	1912.96	-0.105492	0.100269	-1.05209	0.292757	0.451557	unregulated	2281.02	0.0202762	0.179349	0.113054	0.909987	0.982771	unregulated	2040.37	-0.0841203	0.130446	-0.644867	0.519013	0.653643	unregulated	1667.23	0.171505	0.117941	1.45416	0.145901	0.999175	unregulated	tetratricopeptide repeat-containing protein		VIII	-1.66	cytosol	1	+	M	-1.07039	-3.30743	-1.96347	-1.72247	-2.23266	-2.67807	-2.70044	0.199571479	0.673445349	0.0815472	5.4902	-0.544808806970767	3.23031020289273E-19	1.63331187899196E-18	diffbind_peak2947	TGME49_chrVIII	6237526	6237978	453	*	9.29262	7.4534	7.98192	1.67855	0.000231424	0.000994149	0.000947999	0.004305	6237752		protein_coding_gene	82	Upstream	TGGT1_286920_MACS2_rep1_peak_2828d	TGGT1_286920_MACS2_rep2_peak_2370e	TGGT1_278440_MACS2_rep1_peak_2532d	TGGT1_278440_MACS2_rep2_peak_2716i	TGGT1_320300_MACS2_rep1_peak_3117c	TGGT1_320300_MACS2_rep3_60min_peak_2474b	BRM enriched	FALSE
TGME49_268880	306.462	0.868496	0.177106	4.90381	9.39932e-07	9.83005e-06	unregulated	371.245	0.685809	0.19483	3.52003	0.000431491	0.00995198	unregulated	301.055	0.0559482	0.185928	0.300914	0.76348	0.849788	unregulated	244.774	0.11238	0.146553	0.766823	0.443187	0.999175	unregulated	hypothetical protein		VIII	-0.12	nucleolus	0.575	-	M	1.20163	-1.80735	-0.378512	-0.378512	-0.765535	-1.43296	-3.36457	-0.518288998	0.163258027	0.0730814		-0.310711702214586	1.95532634520189E-4	4.06457629807584E-4																											FALSE
TGME49_268890	910.38	0.283327	0.0730007	3.88116	0.00010396	0.000666222	unregulated	902.915	0.179593	0.0947835	1.89477	0.0581223	0.351201	unregulated	923.526	0.0443159	0.0991614	0.446907	0.654942	0.76628	unregulated	727.704	-0.028915	0.134901	-0.214342	0.830281	0.999175	unregulated	citrate synthase I		VIII	-2.4	mitochondrion - soluble	1	+		-0.925999	0.137504	0.378512	0.485427	0.485427	0.678072	1.63227	0.597568626	0.036991889	0.0171396		-0.123639480056478	0.0343596189157132	0.0517470421640876																											FALSE
TGME49_268900	606.68	-0.170954	0.11261	-1.51811	0.128988	0.24894	unregulated	791.363	0.0873533	0.0815734	1.07086	0.284234	0.719358	unregulated	671.707	-0.252887	0.0990705	-2.5526	0.0106923	0.0301562	unregulated	558.354	0.0752633	0.101324	0.742797	0.457604	0.999175	unregulated	dense granule protein GRA10	GRA10	VIII	-4.56			-		-1	-0.485427	-0.263034	0.263034	0.137504	0.378512	0.137504	0.01309069	0.981425866	0.00637988	2.93847	0.0457018999271231	0.513933152659786	0.580426744098146	diffbind_peak2946	TGME49_chrVIII	6221739	6222191	453	*	6.77116	7.60977	7.57896	-0.790583	0.0271325	0.0575141	0.14382	0.246857	6221965	0.77147	protein_coding_gene	-157	In gene	TGGT1_286920_MACS2_rep1_peak_2825c	TGGT1_286920_MACS2_rep2_peak_2368b	TGGT1_278440_MACS2_rep1_peak_2531a	TGGT1_278440_MACS2_rep2_peak_2714b	TGGT1_320300_MACS2_rep1_peak_3116c	TGGT1_320300_MACS2_rep3_60min_peak_2473	not enriched	FALSE
TGME49_268910	218.965	0.0346678	0.146379	0.236835	0.812784	0.88851	unregulated	258.186	-0.208519	0.129677	-1.60799	0.107837	0.473526	unregulated	286.876	0.22498	0.108772	2.06836	0.0386061	0.0887517	unregulated	210.764	-0.25033	0.166405	-1.50435	0.132492	0.999175	unregulated	signal peptidase I protein		VIII	-3.73			+		0.378512	-0.485427	-0.485427	-0.765535	-0.584963	-1	-0.137504	0.397318284	0.771945501	0.0233318	2.12508	0.468873432256117	1.61740252845081E-8	4.75064840254694E-8	diffbind_peak2945	TGME49_chrVIII	6204789	6205241	453	*	6.53235	7.0869	6.69084	-0.482823	0.335257	0.442388	0.376119	0.506132	6205015		protein_coding_gene	39	Upstream	TGGT1_286920_MACS2_rep1_peak_2823c	TGGT1_286920_MACS2_rep2_peak_2365c	TGGT1_278440_MACS2_rep1_peak_2529	TGGT1_278440_MACS2_rep2_peak_2711b	TGGT1_320300_MACS2_rep1_peak_3114c	TGGT1_320300_MACS2_rep3_60min_peak_2472b	not enriched	FALSE
TGME49_268920	301.01	-0.0861833	0.155202	-0.555299	0.57869	0.720968	unregulated	427.064	0.152007	0.137261	1.10743	0.268106	0.705177	unregulated	375.464	0.0890595	0.12538	0.710318	0.477507	0.616762	unregulated	264.905	0.0383476	0.131798	0.290958	0.771084	0.999175	unregulated	inositol polyphosphate kinase		VIII	-5.07			+		-0.925999	0.485427	0.485427	0.485427	0.485427	0.263034	0.925999	0.028713342	1	0.0181261	2.52913	-0.244353732488204	0.0226134772380377	0.0351259819109254	diffbind_peak2944	TGME49_chrVIII	6201747	6202199	453	*	7.37341	6.1381	4.97644	1.04459	0.062144	0.114166	0.075976	0.148563	6201973	0.999143	protein_coding_gene	1	Upstream			TGGT1_278440_MACS2_rep1_peak_2528b	TGGT1_278440_MACS2_rep2_peak_2710	TGGT1_320300_MACS2_rep1_peak_3113e	TGGT1_320300_MACS2_rep3_60min_peak_2471b	not enriched	FALSE
TGME49_268930	1.08827	-2.2617	2.17317	-1.04074	0.297997		unregulated	0.744922	1.50919	2.03355	0.742147	0.457998	0.839998	unregulated	0.857043	-0.393222	2.36327	-0.166389	0.867851	0.917239	unregulated	0.914572	1.60343	2.19235	0.731373	0.464551	0.999175	unregulated	hypothetical protein		VIII	0.55			-		0.765535	1.37851	3.12102	3.63227	4.91169	6.35226	0.485427	-0.660659632	0.907704675	0.0180786		-0.286775028584436	0.00203923562888593	0.00374706685927277																											FALSE
TGME49_268940	0.198495	1.76649	4.36877	0.404345	0.685959		unregulated	0.116268	-0.891418	5.26779	-0.16922	0.865623		unregulated	0.374826	2.40156	4.18889	0.573315	0.566431		unregulated	0						unregulated	hypothetical protein		VIII	0.96			-		3.16993	0	3.21723	4.8679	5.8505	6.83036	0.378512	-1.548036981	0.963671191	0.0156879		-0.0819245462181989	0.750860765217365	0.796907328415577																											FALSE
TGME49_268950	800.653	0.274112	0.099404	2.75755	0.00582355	0.0211595	unregulated	915.443	-0.209187	0.0914086	-2.28848	0.0221096	0.200224	unregulated	978.245	0.130344	0.126134	1.03337	0.301429	0.441836	unregulated	716.28	-0.109735	0.12245	-0.896167	0.370164	0.999175	unregulated	hypothetical protein		VIII	-2.62	cytosol	1	-	G1b	-0.263034	1.07039	0.925999	0.765535	0.678072	0	2.94486	0.50598143	0.188772855	0.0393735	3.46098	0.769554644240017	9.9202836432563E-36	8.25278881135123E-35	diffbind_peak2943	TGME49_chrVIII	6190779	6191231	453	*	5.8444	5.51372	4.65885	0.255554	0.680798	0.755709	0.745404	0.823331	6191005		protein_coding_gene	446	Upstream					TGGT1_320300_MACS2_rep1_peak_3111d	TGGT1_320300_MACS2_rep3_60min_peak_2469	not enriched	FALSE
TGME49_268960	512.9	-0.148732	0.12471	-1.19262	0.233017	0.384588	unregulated	625.719	0.0698885	0.116891	0.597894	0.549911	0.879321	unregulated	584.88	-0.0833462	0.0882095	-0.944867	0.344727	0.486983	unregulated	500.327	0.0119736	0.107146	0.11175	0.911021	0.999175	unregulated	5'-AMP-activated protein kinase subunit beta	AMPKbeta	VIII	-3.95	nucleolus	0.746	-		-0.378512	-0.137504	-0.137504	-0.137504	0	-0.263034	0.263034	-0.068979853	0.961011548	0.028588	2.7527	-0.0584831659688102	0.317785569411904	0.383234041132269	diffbind_peak2942	TGME49_chrVIII	6183568	6184020	453	*	7.52287	10.5913	10.4142	-2.9384	4.39332e-17	4.29356e-15	3.09125e-08	8.63394e-07	6183794		protein_coding_gene	-212	In gene	TGGT1_286920_MACS2_rep1_peak_2819b	TGGT1_286920_MACS2_rep2_peak_2361c	TGGT1_278440_MACS2_rep1_peak_2525b	TGGT1_278440_MACS2_rep2_peak_2707c	TGGT1_320300_MACS2_rep1_peak_3110b	TGGT1_320300_MACS2_rep3_60min_peak_2468b	BRG1 enriched	FALSE
TGME49_268970	9.1709	-0.269622	0.85177	-0.316544	0.75159	0.847507	unregulated	22.9597	-0.0688463	0.636728	-0.108125	0.913896	0.983327	unregulated	11.7359	-0.762028	0.776261	-0.981666	0.326265	0.466851	unregulated	15.3539	-0.425226	0.742008	-0.573075	0.566594	0.999175	unregulated	hypothetical protein		VIII	1.19	dense granules	1	+		2.26303	0.485427	1.1375	1.48543	1.43296	-0.378512	-0.137504	-2.231812444	1.18E-7	0.0297203	2.42582	-2.57541684705897	1.30336012646357E-63	1.97946307889254E-62	diffbind_peak2941	TGME49_chrVIII	6174479	6174931	453	*	7.81383	5.69037	6.44629	1.84349	0.000844239	0.00303776	0.000910949	0.00417719	6174705		protein_coding_gene	278	Upstream					TGGT1_320300_MACS2_rep1_peak_3109b	TGGT1_320300_MACS2_rep3_60min_peak_2467a	BRM enriched	FALSE
TGME49_268980	1175.94	-0.61434	0.134975	-4.5515	5.32643e-06	4.74229e-05	unregulated	1704.61	-0.398951	0.0934108	-4.27093	1.94663e-05	0.00071542	unregulated	1454.62	-1.0173	0.119034	-8.54633	1.27064e-17	3.91668e-16	down	1580.9	-0.0275849	0.136914	-0.201476	0.840326	0.999175	unregulated	hypothetical protein		VIII	2.6	Golgi	0.746	-		-0.137504	-6.24413	-5.03122	-4.90689	-4.1375	-5.8679	-4.66107	-1.230431004	2.86E-6	0.0374389	4.66568	-2.3625182087589	1.70078317275996E-166	9.94472218015219E-165	diffbind_peak2940	TGME49_chrVIII	6171575	6172027	453	*	9.14743	9.55125	10.1906	-0.359307	0.418434	0.524973	0.436759	0.562559	6171801		protein_coding_gene	-519	In gene	TGGT1_286920_MACS2_rep1_peak_2817a	TGGT1_286920_MACS2_rep2_peak_2359c	TGGT1_278440_MACS2_rep1_peak_2523a	TGGT1_278440_MACS2_rep2_peak_2705c	TGGT1_320300_MACS2_rep1_peak_3108f	TGGT1_320300_MACS2_rep3_60min_peak_2466c	not enriched	FALSE
TGME49_268985	8.69429	-0.354415	0.848119	-0.417883	0.676032	0.792464	unregulated	16.5641	-0.311002	0.592229	-0.525138	0.599487	0.895545	unregulated	28.3373	0.019005	0.444203	0.0427846	0.965873	0.976991	unregulated	24.5685	-0.208212	0.50797	-0.409891	0.681886	0.999175	unregulated	hypothetical protein		VIII	1.69			-		0.263034	-4.43962	-2.32193	-1.88753	-0.485427	0.847997	-5.08321	0.316025002	1	0.0579483		-1.90171643096664	2.09499798179719E-71	3.65664253283406E-70	diffbind_peak2939	TGME49_chrVIII	6167137	6167589	453	*	6.45941	8.88851	8.8851	-2.25519	1.3505e-07	1.49415e-06	2.43662e-05	0.000222377	6167363		protein_coding_gene	-229	In gene	TGGT1_286920_MACS2_rep1_peak_2816d	TGGT1_286920_MACS2_rep2_peak_2358i	TGGT1_278440_MACS2_rep1_peak_2522a	TGGT1_278440_MACS2_rep2_peak_2704d	TGGT1_320300_MACS2_rep1_peak_3106c	TGGT1_320300_MACS2_rep3_60min_peak_2465b	BRG1 enriched	FALSE
TGME49_268990	386.991	-0.0301724	0.127229	-0.23715	0.812541	0.88851	unregulated	509.322	-0.149459	0.143003	-1.04514	0.295957	0.727712	unregulated	444.881	-0.214155	0.100274	-2.1357	0.0327038	0.0773194	unregulated	313.522	-0.105419	0.149217	-0.706483	0.479888	0.999175	unregulated	hypothetical protein		VIII	-3.88	19S proteasome	0.533	-		-1.1375	-0.378512	-0.584963	-0.263034	-0.378512	-0.137504	0.678072	0.373217589	0.525623785	0.0311766	2.15085	0.337894476059633	4.00843064915483E-5	9.01704130090175E-5	diffbind_peak2938	TGME49_chrVIII	6164859	6165311	453	*	6.65741	7.54693	8.15818	-0.813419	0.0560914	0.104789	0.116206	0.207587	6165085		protein_coding_gene	373	Upstream	TGGT1_286920_MACS2_rep1_peak_2815a	TGGT1_286920_MACS2_rep2_peak_2358a	TGGT1_278440_MACS2_rep1_peak_2521	TGGT1_278440_MACS2_rep2_peak_2703a	TGGT1_320300_MACS2_rep1_peak_3105b	TGGT1_320300_MACS2_rep3_60min_peak_2464b	not enriched	FALSE
TGME49_269000	570.958	-0.128984	0.1214	-1.06247	0.288021	0.445923	unregulated	653.549	0.1257	0.114491	1.0979	0.272248	0.7088	unregulated	578.776	0.0546952	0.109742	0.498396	0.618205	0.73767	unregulated	498.005	0.051472	0.0877528	0.586557	0.557502	0.999175	unregulated	ABC transporter family protein		VIII	-4.96	mitochondrion - membranes	1	+		-1.1375	0	0	0.584963	0.678072	1.20163	0.485427	0.253816087	0.84206635	0.0401128	2.35811	-0.714681778325696	2.82415038201347E-13	1.11200072280723E-12	diffbind_peak2937	TGME49_chrVIII	6147421	6147873	453	*	7.40654	7.674	7.42573	-0.246976	0.454398	0.557567	0.633152	0.735178	6147647		protein_coding_gene	568	Upstream	TGGT1_286920_MACS2_rep1_peak_2814	TGGT1_286920_MACS2_rep2_peak_2357b	TGGT1_278440_MACS2_rep1_peak_2520	TGGT1_278440_MACS2_rep2_peak_2701b	TGGT1_320300_MACS2_rep1_peak_3104a	TGGT1_320300_MACS2_rep3_60min_peak_2463	not enriched	FALSE
TGME49_269010	4612.17	0.107768	0.056043	1.92296	0.0544856	0.129378	unregulated	5745.78	-0.258458	0.075936	-3.40363	0.000664979	0.0138401	unregulated	6017.92	-0.196223	0.068895	-2.84815	0.00439748	0.0140836	unregulated	4425.1	-0.0160278	0.0797883	-0.20088	0.840793	0.999175	unregulated	AP2 domain transcription factor AP2VIII-7	AP2VIII7	VIII	-1.01	nucleus - chromatin	1	+	C	-0.678072	-3.65535	-3.23266	-3.48543	-3.47249	-4.42626	-0.678072	-0.786517685	5.9E-6	0.0256702	11.9697	0.191311067953897	0.331974633353956	0.398058349001829	diffbind_peak2936	TGME49_chrVIII	6139994	6140446	453	*	10.0773	9.37733	10.5388	0.632914	0.14401	0.228535	0.170035	0.279283	6140220		protein_coding_gene	-181	In gene	TGGT1_286920_MACS2_rep1_peak_2813d	TGGT1_286920_MACS2_rep2_peak_2356e	TGGT1_278440_MACS2_rep1_peak_2519d	TGGT1_278440_MACS2_rep2_peak_2700e	TGGT1_320300_MACS2_rep1_peak_3103i	TGGT1_320300_MACS2_rep3_60min_peak_2462e	not enriched	FALSE
TGME49_269020	314.98	-0.228641	0.142074	-1.60931	0.107548	0.217773	unregulated	399.041	-0.128323	0.109184	-1.17529	0.239879	0.676705	unregulated	425.036	0.298316	0.12347	2.41611	0.0156875	0.0417752	unregulated	245.242	-0.0646651	0.17077	-0.378668	0.704935	0.999175	unregulated	hypothetical protein		VIII	-0.8			+		-1.37851	-1.1375	-0.925999	-0.584963	-0.584963	-0.263034	-0.584963	1.516873874	0.047102116	0.0507777		0.606695641130854	1.95724961126584E-10	6.56910427134979E-10																											FALSE
TGME49_269060	312.328	-0.204359	0.15981	-1.27877	0.20098	0.345566	unregulated	410.151	-0.400781	0.146268	-2.74004	0.00614318	0.081733	unregulated	385.283	-0.74207	0.1188	-6.2464	4.20016e-10	5.14734e-09	unregulated	341.624	0.0301572	0.131978	0.228502	0.819256	0.999175	unregulated	inositol polyphosphate kinase, putative		VIII	-0.16			+		-0.584963	-0.678072	-0.925999	-0.263034	-0.263034	-0.847997	0	-1.026556293	2.71E-5	0.0234247	3.44485	0.0168075978168997	0.873682515558132	0.900922661058902	diffbind_peak2931	TGME49_chrVIII	6091612	6092064	453	*	7.4726	6.36905	6.16144	0.955535	0.0683585	0.124146	0.0835022	0.160471	6091838	0.989543	protein_coding_gene	-268	In gene	TGGT1_286920_MACS2_rep1_peak_2811	TGGT1_286920_MACS2_rep2_peak_2353c	TGGT1_278440_MACS2_rep1_peak_2516b	TGGT1_278440_MACS2_rep2_peak_2695c	TGGT1_320300_MACS2_rep1_peak_3096b	TGGT1_320300_MACS2_rep3_60min_peak_2458b	not enriched	FALSE
TGME49_269085	0.267844	-1.04712	4.4074	-0.237583	0.812205		unregulated	0.777371	1.03213	2.71806	0.379731	0.704145	0.926612	unregulated	0.680668	-2.45382	3.28716	-0.746487	0.455374		unregulated	0.646827	1.2816	3.06575	0.418037	0.67592	0.999175	unregulated	hypothetical protein		VIII	-0.79			-		0	0	0	0	0	0		1.876390745	0.688173073			1.01733265539824	0.0613226099993741	0.0880369844712165																											FALSE
TGME49_269110	0						unregulated	0						unregulated	0						unregulated	0						unregulated	ornithine aminotransferase, mitochondrial precursor, putative		VIII	1.2			-		0	3.57289	6.66676	7.11582	8.46393	9.97284	1.1375	-0.346130208	1	0.00936403		2.0804019556476	0.138567801493237	0.183992866670501																											FALSE
TGME49_269120	0.326644	1.78216	3.92106	0.454511	0.649461		unregulated	0.220449	0.0703791	5.26779	0.0133603	0.98934		unregulated	0.360758	2.04113	4.88601	0.417749	0.67613		unregulated	0.149371	0.404652	5.26779	0.0768161	0.93877	0.999175	unregulated	oxidoreductase, putative		VIII	1.96			-		1.07039	7.26772	9.78888	9.93958	10.8199	12.1422	1.72247	-1.228503647	0.990852535	0.0193757		1.6109080494949	2.78631990752954E-7	7.56260436440212E-7																											FALSE
TGME49_269130	202.875	0.0913437	0.157845	0.578691	0.562798	0.706196	unregulated	258.638	0.151587	0.16863	0.898929	0.368691	0.78504	unregulated	267.496	0.212899	0.123512	1.72372	0.0847589	0.168257	unregulated	172.321	-0.0600987	0.16474	-0.36481	0.715253	0.999175	unregulated	hypothetical protein		VIII	1.42			-		0.925999	-0.485427	0.137504	0.378512	1.32193	2.7866	0.137504	1.385021714	0.013078182	0.0437001	2.24356	1.09076103441786	8.56362877663477E-7	2.23325470422212E-6	diffbind_peak2930	TGME49_chrVIII	6049251	6049703	453	*	5.62182	3.70191	0	1.16596	0.140946	0.224661	0.235271	0.357981	6049477		protein_coding_gene	49	Upstream					TGGT1_320300_MACS2_rep1_peak_3095	TGGT1_320300_MACS2_rep3_60min_peak_2457	not enriched	FALSE
TGME49_269140	551.415	-0.186554	0.118646	-1.57236	0.115868	0.2297	unregulated	706.123	0.0817187	0.095635	0.854486	0.392836	0.801074	unregulated	665.075	0.284006	0.0843048	3.3688	0.000754968	0.00300072	unregulated	486.29	0.0844382	0.106303	0.794313	0.427013	0.999175	unregulated	trafficking protein particle complex subunit 5, putative		VIII	-5.37	nucleus - chromatin	0.776	+		0.137504	-0.485427	-0.378512	-0.847997	-0.378512	-0.584963	-0.137504	0.818389727	0.285157901	0.0397172	2.98826	0.362865032160709	6.10815595263985E-9	1.85121675780488E-8	diffbind_peak2929	TGME49_chrVIII	6043920	6044372	453	*	6.53097	6.08164	5.04265	0.380075	0.464115	0.565644	0.577481	0.688039	6044146	0.627246	protein_coding_gene	-249	In gene	TGGT1_286920_MACS2_rep1_peak_2810d	TGGT1_286920_MACS2_rep2_peak_2352	TGGT1_278440_MACS2_rep1_peak_2514c	TGGT1_278440_MACS2_rep2_peak_2693c	TGGT1_320300_MACS2_rep1_peak_3094b	TGGT1_320300_MACS2_rep3_60min_peak_2456b	not enriched	FALSE
TGME49_269150	612.54	0.056242	0.119501	0.470642	0.637897	0.764384	unregulated	776.335	0.121199	0.106931	1.13344	0.257029	0.6967	unregulated	704.494	-0.109719	0.088792	-1.23568	0.216576	0.346657	unregulated	564.482	0.0397871	0.110935	0.358653	0.719855	0.999175	unregulated	palmitoyltransferase DHHC9	DHHC9	VIII	0.66			-	C	0.263034	-0.137504	0.137504	0.137504	0.263034	0.584963	0.485427	0.732060401	0.17977895	0.0159441		-0.108757568053295	0.152287114337059	0.20042159452784																											FALSE
TGME49_269160	0						unregulated	0.0689906	1.03215	5.26779	0.195936	0.84466		unregulated	0						unregulated	0.0437129	0.404625	5.26779	0.0768111	0.938774	0.999175	unregulated	outer dynein arm docking complex protein ODA1, putative		VIII	-0.72			-		4.12102	-0.847997	3.848	5.08321	6.33985	7.16189	0.263034	0.604415518	0.986871733	0.0132402		2.14076048462695	7.67529701855E-6	1.84090188672283E-5																											FALSE
TGME49_269170	0						unregulated	0						unregulated	0						unregulated	0						unregulated	hypothetical protein		VIII	-0.89			-		0	0	0	0	1.20163	0	0.378512	0.843166148	1	0.028175		-0.734374260765088	0.0959924270862091	0.132288553556853																											FALSE
TGME49_269175	135.768	-0.104763	0.190085	-0.551136	0.581541	0.723766	unregulated	171.281	0.123095	0.17503	0.703279	0.481882	0.853115	unregulated	164.74	-0.0733063	0.159565	-0.459415	0.645936	0.760062	unregulated	127.101	0.0502037	0.18716	0.26824	0.788515	0.999175	unregulated	U6 snRNA phosphodiesterase, putative		VIII	-1.14			-		-0.263034	0.584963	0.485427	0.263034	0.263034	-0.378512	0.678072	0.401198638	0.811436582	0.0289168		0.0479213940242803	0.742041226681519	0.789491744426165	diffbind_peak2928	TGME49_chrVIII	6030224	6030676	453	*	4.68433	7.18937	6.1585	-1.98264	0.00319965	0.00952988	0.000996967	0.00447538	6030450	0.818182	protein_coding_gene	28	Upstream	TGGT1_286920_MACS2_rep1_peak_2809b	TGGT1_286920_MACS2_rep2_peak_2350	TGGT1_278440_MACS2_rep1_peak_2513b	TGGT1_278440_MACS2_rep2_peak_2692b			BRG1 enriched	FALSE
TGME49_269180	7822.96	0.517255	0.0674484	7.6689	1.73473e-14	5.80844e-13	unregulated	8278.45	-0.126872	0.123299	-1.02898	0.303487	0.735909	unregulated	9850.04	0.175296	0.057288	3.05992	0.00221399	0.00770352	unregulated	5818.85	-0.0985739	0.0801819	-1.22938	0.21893	0.999175	unregulated	MIF4G domain-containing protein		VIII	-3.86	nucleus - non-chromatin	1	-		-2.65535	0.485427	0.137504	0.678072	0.378512	0.485427	1.63227	-0.622206153	1.02759E-4	0.024484	7.61268	-0.124391991739908	0.00841590974560309	0.013999723059847	diffbind_peak2926	TGME49_chrVIII	6024678	6025130	453	*	8.54214	6.60507	8.68524	1.73418	0.000432006	0.00169869	0.000608744	0.00298635	6024904		protein_coding_gene	80	Upstream	TGGT1_286920_MACS2_rep1_peak_2807b	TGGT1_286920_MACS2_rep2_peak_2349c	TGGT1_278440_MACS2_rep1_peak_2511	TGGT1_278440_MACS2_rep2_peak_2690c	TGGT1_320300_MACS2_rep1_peak_3092h	TGGT1_320300_MACS2_rep3_60min_peak_2454b	BRM enriched	FALSE
TGME49_269190	7223.71	-0.206093	0.062147	-3.31621	0.000912472	0.00443129	unregulated	8860.56	-0.0347376	0.0767717	-0.45248	0.650923	0.910628	unregulated	8067.73	-0.269059	0.0531458	-5.06265	4.13469e-07	3.19843e-06	unregulated	6072.09	-0.116311	0.07202	-1.61498	0.106315	0.999175	unregulated	glyceraldehyde-3-phosphate dehydrogenase GAPDH2	GAPDH2	VIII	-4.4	apicoplast	1	-	G1b	-1.26303	-0.847997	-1.07039	-0.847997	-0.847997	-1.07039	0.485427	0.767952365	5.04667E-4	0.0276633	6.09361	0.817011394307901	4.55178357343411E-68	7.4373054555153E-67	diffbind_peak2925	TGME49_chrVIII	6007695	6008147	453	*	7.23104	6.51589	7.70254	0.638066	0.157925	0.246285	0.223335	0.343947	6007921		protein_coding_gene	214	Upstream	TGGT1_286920_MACS2_rep1_peak_2806b	TGGT1_286920_MACS2_rep2_peak_2348b	TGGT1_278440_MACS2_rep1_peak_2510c	TGGT1_278440_MACS2_rep2_peak_2689	TGGT1_320300_MACS2_rep1_peak_3091e	TGGT1_320300_MACS2_rep3_60min_peak_2453b	not enriched	FALSE
TGME49_269200	545.117	-0.168307	0.101833	-1.65278	0.0983759	0.203679	unregulated	595.743	-0.0799555	0.10492	-0.762062	0.446023	0.833043	unregulated	612.403	-0.0185542	0.0846837	-0.219101	0.826572	0.893397	unregulated	521.838	0.0456294	0.0904136	0.504673	0.613788	0.999175	unregulated	crooked neck family 1 protein isoform 2, putative		VIII	-2.99	nucleus - non-chromatin	1	-		-1.48543	-0.137504	-0.263034	-0.137504	-0.137504	-0.485427	1.67807	-0.171548133	0.855452274	0.0197247	2.37562	0.00703617489078852	0.917099162755389	0.936198247451755	diffbind_peak2924	TGME49_chrVIII	6000537	6000989	453	*	5.26513	7.10274	6.73914	-1.57702	0.00492639	0.0138547	0.00807762	0.0249948	6000763		protein_coding_gene	-57	In gene	TGGT1_286920_MACS2_rep1_peak_2805b	TGGT1_286920_MACS2_rep2_peak_2347b	TGGT1_278440_MACS2_rep1_peak_2509a	TGGT1_278440_MACS2_rep2_peak_2687b			BRG1 enriched	FALSE
TGME49_269210	504.815	-0.182358	0.0992627	-1.83713	0.0661911	0.150245	unregulated	628.485	0.0264111	0.118575	0.222737	0.82374	0.960749	unregulated	601.783	-0.128013	0.125903	-1.01675	0.309271	0.449678	unregulated	381.727	-0.101257	0.106032	-0.954966	0.339595	0.999175	unregulated	hypothetical protein		VIII	-3			+		-3.97269	-1.07039	-1.20163	-0.584963	-0.584963	-0.137504		1.013532589	0.180638568			-0.249138109011941	0.0384410650442617	0.0574545478277024																											TRUE
TGME49_269228	0.105808	-1.04706	4.4074	-0.237569	0.812215		unregulated	0.0486132	-0.891378	5.26779	-0.169213	0.865629		unregulated	0.335028	2.87124	4.96631	0.578143	0.563167		unregulated	0.0361958	0.404625	5.26779	0.0768111	0.938774	0.999175	unregulated	tRNA-Lys		VIII				-																																										TRUE
TGME49_269232	0.14273	-0.0853493	4.4074	-0.019365	0.98455		unregulated	0.15966	1.03215	5.26779	0.195936	0.84466		unregulated	0.357701	-0.709001	4.26951	-0.166061	0.868109		unregulated	0.0437129	0.404625	5.26779	0.0768111	0.938774	0.999175	unregulated	tRNA-Lys		VIII				-																																										TRUE
TGME49_269240	125.829	-0.343283	0.238836	-1.43732	0.150628	0.279616	unregulated	155.081	0.215439	0.2021	1.066	0.286423	0.720116	unregulated	139.465	0.114416	0.170373	0.67156	0.501864	0.637369	unregulated	112.682	0.0262321	0.208214	0.125986	0.899743	0.999175	unregulated	actin-like family protein		VIII	-0.37			+		-0.584963	-0.137504	0.137504	0	0.378512	0.584963	1.58496	0.804603653	0.569838454	0.0589651		-0.285832995593357	2.90418917496594E-4	5.91827049695574E-4																											FALSE
TGME49_269250	1129.55	0.0259718	0.113104	0.229627	0.818381	0.892061	unregulated	1326.89	0.123283	0.0915778	1.34621	0.178233	0.596848	unregulated	1233.12	0.0544409	0.0767844	0.70901	0.478318	0.617257	unregulated	1021.53	0.0371331	0.0946055	0.392504	0.694686	0.999175	unregulated	Mov34/MPN/PAD-1 family protein		VIII	-4.99	cytosol	0.986	-		-1.1375	-0.847997	-0.847997	-0.765535	-0.678072	-0.485427	0	0.37344873	0.478747986	0.0229775	4.13839	0.259143708693188	4.85159768777378E-6	1.18816676033319E-5	diffbind_peak2922	TGME49_chrVIII	5968511	5968963	453	*	5.71554	6.70411	5.90865	-0.82966	0.142759	0.226934	0.191704	0.306923	5968737	0.612462	protein_coding_gene	-255	In gene	TGGT1_286920_MACS2_rep1_peak_2803b	TGGT1_286920_MACS2_rep2_peak_2346b	TGGT1_278440_MACS2_rep1_peak_2506	TGGT1_278440_MACS2_rep2_peak_2686b			not enriched	FALSE
TGME49_269260	746.05	-0.0837663	0.100075	-0.837032	0.402575	0.562993	unregulated	1037.72	0.183595	0.0818055	2.24429	0.024814	0.214352	unregulated	1006.37	0.127467	0.097086	1.31293	0.189206	0.314717	unregulated	649.364	0.0349371	0.113722	0.307216	0.758679	0.999175	unregulated	suppressor of calcium-dependent egress SCE1	SCE1	VIII	0.69	Golgi	0.75	-		-0.765535	-0.847997	-1	-1	-0.925999	-1	0.378512	0.097910114	0.990852535	0.0278305	4.2908	-0.273631175057906	7.67074382675236E-4	0.00149435290256532	diffbind_peak2920	TGME49_chrVIII	5960718	5961170	453	*	6.72804	5.8431	4.55925	0.726157	0.212553	0.308791	0.284356	0.412466	5960944		protein_coding_gene	-105	In gene	TGGT1_286920_MACS2_rep1_peak_2801	TGGT1_286920_MACS2_rep2_peak_2344	TGGT1_278440_MACS2_rep1_peak_2504b	TGGT1_278440_MACS2_rep2_peak_2685			not enriched	FALSE
TGME49_269270	0.509823	0.4922	3.30925	0.148734	0.881763		unregulated	0.249343	2.16172	5.2206	0.414074	0.67882		unregulated	0						unregulated	0.399592	-1.9498	3.96719	-0.491482	0.623085	0.999175	unregulated	leucine rich repeat-containing protein		VIII	-0.31			+		1.43296	0.263034	4.09592	5.848	6.62059	7.47735	0.263034	-0.354577449	1	0.0115468		1.03981882634808	1.54029203425679E-13	6.15665556270807E-13																											FALSE
TGME49_269280	0.308864	-2.02358	4.36151	-0.463964	0.642674		unregulated	0.0575172	1.03215	5.26779	0.195936	0.84466		unregulated	0						unregulated	0						unregulated	hypothetical protein		VIII	-0.04			+		0.847997	1.67807	0.378512	0.137504	0.678072	0	0.137504			0.0179411		-0.401558053441076	0.125408651444148	0.168046361224716																											FALSE
TGME49_269290	1333.15	0.0659878	0.0842152	0.783561	0.433298	0.590385	unregulated	1662.01	0.0103784	0.131924	0.0786699	0.937295	0.988962	unregulated	1619.96	-0.131855	0.0586219	-2.24925	0.0244969	0.0605708	unregulated	1163.31	-0.158147	0.127513	-1.24023	0.214889	0.999175	unregulated	nucleoporin NUP503	NUP503	VIII	-5.45	ER	0.99	-		-1.926	0.137504	-0.137504	0.263034	0.263034	0	0.678072	0.141859889	0.738715667	0.0357278		0.0777739125682279	0.319493661033814	0.384896999149787																											FALSE
TGME49_269300	6.0732	-2.22179	1.04941	-2.11717	0.0342452	0.0902969	unregulated	11.3611	-1.07723	0.568201	-1.89585	0.0579795	0.350985	unregulated	29.5921	0.0814236	0.380674	0.213893	0.83063	0.895609	unregulated	28.3623	-0.290947	0.403024	-0.721911	0.470349	0.999175	unregulated	lipase		VIII	-0.35			+		3.44626	5.52042	5.34696	5.12928	5.05745	4.43296	1.07039	0.833469169	0.588355009	0.0397722		2.5892147452305	5.18155143127065E-39	4.65600219718788E-38																											FALSE
TGME49_269310	12.599	-0.802153	0.681392	-1.17723	0.239105	0.392101	unregulated	8.43889	-1.6893	0.775245	-2.17905	0.0293279	0.237864	unregulated	31.4895	0.183286	0.44429	0.412537	0.679946	0.786467	unregulated	14.6647	0.152241	0.549673	0.276967	0.781806	0.999175	unregulated	zinc finger (CCCH type) motif-containing protein		VIII	-1.07			-		6.732	-5.33271	-4.80735	-3.65535	-2.45943	-1.96347	-1.63227	-1.300098701	0.193708068	0.0478379	5.34539	1.88771413265087	3.9796265238304E-23	2.33361194298536E-22	diffbind_peak2919	TGME49_chrVIII	5915734	5916186	453	*	7.44668	3.88572	5.32842	1.59653	0.0582502	0.108109	2.08103e-05	0.000195641	5915960	0.878118	protein_coding_gene	-474	In gene					TGGT1_320300_MACS2_rep1_peak_3079b	TGGT1_320300_MACS2_rep3_60min_peak_2447d	not enriched	FALSE
TGME49_269315	2.84464	1.4657	1.30757	1.12094	0.262314	0.417577	unregulated	4.65012	0.67025	0.90302	0.742231	0.457947	0.839998	unregulated	4.31104	-1.28967	1.00355	-1.28511	0.198755	0.326143	unregulated	2.77151	-1.1532	1.41712	-0.813763	0.415781	0.999175	unregulated	hypothetical protein		VIII	0.55			+		5.22882	6.1127	7.26209	7.6014	8.31243	9.50819		0.289582841	1			5.06461842829271	2.28387857638027E-82	4.84347928141162E-81																											FALSE
TGME49_269320	500.193	0.411748	0.111458	3.6942	0.000220578	0.00127774	unregulated	613.009	0.181028	0.176674	1.02464	0.305533	0.736597	unregulated	449.686	-0.685741	0.119925	-5.71807	1.07743e-08	1.06356e-07	unregulated	424.188	-0.0131223	0.121301	-0.10818	0.913853	0.999175	unregulated	hypothetical protein		VIII	-1.11			+		2.80735	0.925999	1.63227	2.10434	2.1375	0.925999	-0.137504	0.148158942	0.930307298	0.0559416	6.99602	-0.303373445758517	0.0271864058916621	0.0417538308872694	diffbind_peak2918	TGME49_chrVIII	5893388	5893840	453	*	7.00104	6.2496	6.05844	0.647169	0.210519	0.306405	0.27326	0.400332	5893614		protein_coding_gene	36	Upstream	TGGT1_286920_MACS2_rep1_peak_2797b	TGGT1_286920_MACS2_rep2_peak_2340b			TGGT1_320300_MACS2_rep1_peak_3077b	TGGT1_320300_MACS2_rep3_60min_peak_2446a	not enriched	FALSE
TGME49_269330	673.517	-0.57716	0.099443	-5.80392	6.47807e-09	1.01212e-07	unregulated	964.279	-0.000903983	0.258205	-0.00350103	0.997207	0.999589	unregulated	724.44	-0.78559	0.123906	-6.34021	2.29456e-10	2.93687e-09	unregulated	736.342	0.253993	0.110249	2.30381	0.0212335	0.999175	unregulated	hypothetical protein		VIII	-3.15			+	M	-0.263034	-4.04439	-2.82782	-2.70044	-2.90689	-3.7866	-3.53605	0.438637539	0.488351197	0.0618007		-0.674513475936928	2.23335718184199E-46	2.34990512732115E-45																											FALSE
TGME49_269340	2016.25	0.195009	0.0967471	2.01566	0.0438357	0.109129	unregulated	2445.65	0.0901374	0.228858	0.393857	0.693687	0.923519	unregulated	2255.82	-0.0185662	0.117096	-0.158555	0.874019	0.921354	unregulated	1616.34	0.17203	0.131798	1.30525	0.191807	0.999175	unregulated	hypothetical protein		VIII	-3.34	ER	0.481	-	M	-0.678072	-4.77083	-3.44626	-3.56071	-3.45943	-4.48543	-4.95884	0.262651669	0.468141608	0.0671283	4.04942	-1.62180263264219	5.39289079450188E-215	4.69640468550983E-213	diffbind_peak2917	TGME49_chrVIII	5887721	5888173	453	*	8.59038	9.57468	9.74475	-0.935012	0.0061114	0.0166953	0.0639802	0.129089	5887947	0.63172	protein_coding_gene	137	Upstream	TGGT1_286920_MACS2_rep1_peak_2796d	TGGT1_286920_MACS2_rep2_peak_2339g	TGGT1_278440_MACS2_rep1_peak_2500c	TGGT1_278440_MACS2_rep2_peak_2681f	TGGT1_320300_MACS2_rep1_peak_3076a	TGGT1_320300_MACS2_rep3_60min_peak_2445	not enriched	FALSE
TGME49_269380	0.225321	-2.02361	4.36151	-0.46397	0.642669		unregulated	0.267573	1.03211	4.69212	0.219968	0.825896		unregulated	0.110031	0.568579	5.26779	0.107935	0.914047		unregulated	1.09818	5.16515	5.14834	1.00326	0.315733	0.999175	unregulated	hypothetical protein		VIII	0.6			+		-3.08746	-3.08746	-3.08746	-3.08746	-2.1375	-2.16993	0.263034	2.90373537	0.332746111	0.0147716		-1.17122923079748	2.00783437505486E-6	5.08543694127447E-6																											FALSE
TGME49_269390	839.305	0.112996	0.0890772	1.26852	0.204612	0.35015	unregulated	960.676	-0.0351425	0.126682	-0.277408	0.781467	0.949125	unregulated	929.96	-0.139014	0.10818	-1.28503	0.198782	0.326143	unregulated	748.422	0.0553252	0.0881015	0.627971	0.530023	0.999175	unregulated	CRAL/TRIO domain-containing protein		VIII	0.09			-		-0.765535	-1.72247	-1.53605	-1.26303	-1.1375	-0.765535	-0.137504	0.024825225	1	0.0410669	3.08636	-0.100908793911463	0.0859880998618913	0.119731006203341	diffbind_peak2916	TGME49_chrVIII	5849176	5849628	453	*	7.81853	9.62501	9.40549	-1.67252	7.81133e-05	0.000386497	0.001007	0.00451178	5849402	0.938404	protein_coding_gene	132	Upstream	TGGT1_286920_MACS2_rep1_peak_2795c	TGGT1_286920_MACS2_rep2_peak_2338d	TGGT1_278440_MACS2_rep1_peak_2499b	TGGT1_278440_MACS2_rep2_peak_2680d	TGGT1_320300_MACS2_rep1_peak_3075c	TGGT1_320300_MACS2_rep3_60min_peak_2443b	BRG1 enriched	FALSE
TGME49_269400	0.782269	-2.3515	2.67846	-0.877927	0.379983		unregulated	1.54322	0.783709	1.41444	0.554076	0.579527	0.889235	unregulated	1.06484	-4.13365	1.96071	-2.10824	0.0350106	0.0818048	unregulated	2.82031	3.34655	1.72567	1.93927	0.0524685	0.999175	unregulated	oxidoreductase, short chain dehydrogenase/reductase family protein		VIII	0.08			+		1.48543	4.74953	6.45286	7.0045	7.92719	9.25125	0.263034	1.129851249	0.852939034	0.0189472		1.03800800823567	0.010463902655683	0.0171280758127217																											FALSE
TGME49_269410	194.599	0.0584729	0.174987	0.334155	0.738263	0.83755	unregulated	245.519	0.201192	0.140507	1.4319	0.152173	0.551556	unregulated	241.46	0.052961	0.137601	0.384887	0.700321	0.802052	unregulated	184.4	0.0303429	0.144132	0.210521	0.833261	0.999175	unregulated	hypothetical protein		VIII	-0.12			+		0.137504	-0.263034	-0.378512	-0.378512	0	-0.263034	0.584963	0.362452062	0.949079069	0.024174	3.10557	0.557880879715455	3.21599532457511E-12	1.20100993279981E-11	diffbind_peak2915	TGME49_chrVIII	5831003	5831455	453	*	5.21889	6.85862	5.67944	-1.37868	0.0181464	0.0414434	0.0397101	0.0886037	5831229		protein_coding_gene	-123	In gene	TGGT1_286920_MACS2_rep1_peak_2794	TGGT1_286920_MACS2_rep2_peak_2337	TGGT1_278440_MACS2_rep1_peak_2498b	TGGT1_278440_MACS2_rep2_peak_2678f			BRG1 enriched	FALSE
TGME49_269417	593.911	0.762308	0.143417	5.31533	1.06466e-07	1.35217e-06	unregulated	721.243	0.169321	0.126	1.34382	0.179006	0.59792	unregulated	829.355	0.415798	0.137596	3.02188	0.00251208	0.00860773	unregulated	423.862	0.234379	0.151659	1.54544	0.122241	0.999175	unregulated	hypothetical protein		VIII	1.78			+		0.263034	-5.17792	-6.8679	-6.8679	-6.8679	-6.8679		-0.624364986	0.277480743		5.13302	-0.321806331277486	1.1672394793524E-7	3.24890254266533E-7	diffbind_peak2914	TGME49_chrVIII	5817598	5818050	453	*	9.83004	10.2875	10.4803	-0.423137	0.241745	0.342503	0.363444	0.494609	5817824	0.969016	protein_coding_gene	-51	In gene	TGGT1_286920_MACS2_rep1_peak_2791e	TGGT1_286920_MACS2_rep2_peak_2335d	TGGT1_278440_MACS2_rep1_peak_2497c	TGGT1_278440_MACS2_rep2_peak_2677f	TGGT1_320300_MACS2_rep1_peak_3072e	TGGT1_320300_MACS2_rep3_60min_peak_2440c	not enriched	FALSE
TGME49_269420	2561.33	-0.129883	0.104616	-1.24152	0.214413	0.361963	unregulated	3138.08	-0.0601219	0.0847362	-0.709519	0.478003	0.85231	unregulated	2926	-0.340124	0.101137	-3.36299	0.000771031	0.00305445	unregulated	2184.91	0.0908898	0.100936	0.900466	0.367872	0.999175	unregulated	hypothetical protein		VIII	0.36			-		-0.847997	-5.98641	-6.36107	-5.83289	-5.91886	-6.22882	-0.137504	-0.616750316	0.001519562	0.0204479		0.358500821176488	8.2132256533637E-5	1.78243545064781E-4																											FALSE
TGME49_269425	274.763	-0.291159	0.167793	-1.73523	0.0827006	0.178403	unregulated	331.954	-0.206792	0.17845	-1.15882	0.246528	0.686309	unregulated	282.847	-0.378337	0.181968	-2.07914	0.0376046	0.08688	unregulated	284.381	0.130611	0.171451	0.761798	0.446181	0.999175	unregulated	hypothetical protein		VIII	1.44			-		0.378512	-6.21529	-6.21529	-6.21529	-6.21529	-6.21529		-0.7436224	0.701903522			-0.103130617818899	0.274120657681973	0.336879102805078																											FALSE
TGME49_269430	351.256	0.548601	0.145634	3.76699	0.000165231	0.00100459	unregulated	368.37	0.518449	0.133618	3.88009	0.000104417	0.00299694	unregulated	390.188	0.556396	0.101775	5.46693	4.57893e-08	4.15564e-07	unregulated	235.508	0.197141	0.14167	1.39155	0.164059	0.999175	unregulated	heptaprenyl diphosphate synthase COQ1	COQ1	VIII	-3.66	nucleolus	1	+		-3.32193	1.07039	0.847997	1.07039	0.765535	0.263034	2.51096	1.077838468	0.22565759	0.0279234		-1.27148806239892	1.62359589446165E-23	9.71546490647887E-23																											FALSE
TGME49_269442	1405.87	0.457849	0.0950881	4.81499	1.47204e-06	1.4822e-05	unregulated	1698.02	0.250943	0.139338	1.80097	0.0717078	0.389333	unregulated	1365.65	-0.394753	0.084875	-4.651	3.30329e-06	2.21222e-05	unregulated	1251.33	0.200083	0.236398	0.846383	0.397339	0.999175	unregulated	essential light chain ELC1	ELC1	VIII	0.11	IMC	1	-		0.485427	-0.263034	0.263034	0.137504	-0.137504	-0.765535	0.263034	0.060700088	0.996855456	0.0245991	4.72456	-0.308579619348711	6.03698170503298E-4	0.00119109983700651	diffbind_peak2913	TGME49_chrVIII	5799219	5799671	453	*	8.08375	6.11064	6.83795	1.79357	0.000102725	0.000489717	0.00102667	0.00458678	5799445	0.867435	protein_coding_gene	-184	In gene	TGGT1_286920_MACS2_rep1_peak_2789d	TGGT1_286920_MACS2_rep2_peak_2334b	TGGT1_278440_MACS2_rep1_peak_2495a	TGGT1_278440_MACS2_rep2_peak_2675a	TGGT1_320300_MACS2_rep1_peak_3071e	TGGT1_320300_MACS2_rep3_60min_peak_2439d	BRM enriched	FALSE
TGME49_269450	266.858	-0.131144	0.134047	-0.978344	0.327904	0.487399	unregulated	357.043	0.0133802	0.133649	0.100115	0.920253	0.985372	unregulated	323.038	-0.35805	0.128838	-2.77908	0.00545131	0.0170126	unregulated	254.656	0.0524722	0.151596	0.346132	0.729244	0.999175	unregulated	hypothetical protein		VIII	-3.66	ER	1	-		-1.07039	-1.37851	-1.53605	-1.26303	-1.1375	-1.20163	-0.765535	0.618451918	0.24685167	0.0248805	2.2666	0.353659831194255	0.00215681907058255	0.0039498257073353	diffbind_peak2912	TGME49_chrVIII	5793407	5793859	453	*	7.15915	5.35753	4.68941	1.44055	0.0242834	0.052689	0.0244106	0.0603321	5793633		protein_coding_gene	91	Upstream					TGGT1_320300_MACS2_rep1_peak_3070c	TGGT1_320300_MACS2_rep3_60min_peak_2438b	not enriched	FALSE
TGME49_269460	1452.49	-0.0832552	0.109975	-0.757039	0.449026	0.605334	unregulated	2040.91	0.0748177	0.164519	0.454766	0.649278	0.909791	unregulated	1849.03	-0.211213	0.133584	-1.58112	0.11385	0.212485	unregulated	1298.27	0.086271	0.112415	0.767431	0.442825	0.999175	unregulated	basal complex component BCC5	BCC5	VIII	-0.81	PM - peripheral 2	0.75	+		-3.26303	-2.88753	-2.1375	-1.58496	-1.53605	-1.07039	-0.263034	-0.567939995	0.002551191	0.037391		-0.516818075822302	1.41614619229017E-30	1.04062591832022E-29																											FALSE
TGME49_269470	1.27701	2.94237	2.06987	1.42153	0.155164	0.285521	unregulated	1.35916	-2.96141	2.34559	-1.26254	0.206753	0.637932	unregulated	2.86991	4.43219	1.73187	2.5592	0.0104915	0.0297293	unregulated	0.116912	0.404625	5.26779	0.0768111	0.938774	0.999175	unregulated	hypothetical protein		VIII	0.78			-		0	0.263034	0.263034	0	0	0	0	0.166253679	1	0.020828	4.0883	-0.703849886918868	7.33197349891251E-5	1.60522960850756E-4	diffbind_peak2911	TGME49_chrVIII	5776653	5777105	453	*	7.12102	6.81411	6.87601	0.268181	0.558022	0.650678	0.615995	0.721326	5776879	0.750594	protein_coding_gene	-105	In gene	TGGT1_286920_MACS2_rep1_peak_2787c	TGGT1_286920_MACS2_rep2_peak_2333b	TGGT1_278440_MACS2_rep1_peak_2493c	TGGT1_278440_MACS2_rep2_peak_2674e	TGGT1_320300_MACS2_rep1_peak_3068b	TGGT1_320300_MACS2_rep3_60min_peak_2437c	not enriched	FALSE
TGME49_269480	463.473	-0.15426	0.0972294	-1.58656	0.112612	0.224839	unregulated	562.328	0.0640144	0.103024	0.621356	0.534365	0.874038	unregulated	476.132	-0.170444	0.108394	-1.57245	0.115847	0.215308	unregulated	395.899	0.156064	0.115264	1.35397	0.175745	0.999175	unregulated	AP-4 complex subunit beta, putative		VIII	-4.81	nucleus - chromatin	1	-		-1.72247	-1.80735	-1.43296	-1.20163	-1	-0.678072	-0.847997	-0.381080228	0.784062833	0.0244233		-0.0805629117969465	0.386089917574874	0.4540341998661																											FALSE
TGME49_269582	1.64397	-2.58081	1.99733	-1.29213	0.196311	0.339833	unregulated	3.63954	-1.76745	1.13832	-1.55268	0.120499	0.500756	unregulated	2.83824	0.419306	1.17295	0.357479	0.720734	0.817762	unregulated	3.6652	-0.717616	1.0314	-0.695771	0.486572	0.999175	unregulated	14-3-3 protein		VIII	0.62			+		0	1.76553	5.57894	6.40259	6.79181	7.80864	1.1375	-1.192601445	0.981425866	0.034458	3.92623	-1.84959575239305	4.31519333484577E-55	5.48511997500738E-54	diffbind_peak2910	TGME49_chrVIII	5754570	5755022	453	*	3.20065	5.78773	5.79213	-1.78936	0.0191865	0.043126	0.0209759	0.0537838	5754796		protein_coding_gene	-178	In gene			TGGT1_278440_MACS2_rep1_peak_2491b	TGGT1_278440_MACS2_rep2_peak_2672			BRG1 enriched	FALSE
TGME49_269600	1.36035	-3.51811	1.88941	-1.86202	0.0626	0.14382	unregulated	2.63826	-3.70936	1.49674	-2.47829	0.0132012	0.141943	unregulated	5.43504	-0.864099	0.840558	-1.02801	0.303947	0.443907	unregulated	11.2285	-1.49539	0.62049	-2.41001	0.0159521	0.999175	unregulated	biotin-requiring enzyme domain-containing protein		VIII	0.94			+		1.926	-1.63227	1.37851	2.1375	3.52356	5	-0.678072	1.042292927	0.817569317	0.0437806	2.6232	1.59989050469881	2.04718070393877E-196	1.58096426815498E-194	diffbind_peak2909	TGME49_chrVIII	5748188	5748640	453	*	5.46234	6.60822	5.1327	-0.926058	0.133637	0.214909	0.173509	0.283896	5748414		protein_coding_gene	-797	In gene	TGGT1_286920_MACS2_rep1_peak_2783a	TGGT1_286920_MACS2_rep2_peak_2330	TGGT1_278440_MACS2_rep1_peak_2490b	TGGT1_278440_MACS2_rep2_peak_2671			not enriched	FALSE
TGME49_269620	5660.2	0.246114	0.0798915	3.08061	0.00206579	0.00880416	unregulated	5914.51	-0.0698465	0.085281	-0.819017	0.412777	0.812038	unregulated	6011.07	0.294668	0.0853962	3.4506	0.000559348	0.00230587	unregulated	4055.69	-0.0870358	0.0747456	-1.16443	0.244251	0.999175	unregulated	hypothetical protein		VIII	-0.34			+		-2.29278	-0.263034	-0.378512	0	-0.378512	-0.584963	0.263034	0.203093551	0.749719816	0.0338062	3.51301	0.574144822142099	4.18167297295787E-11	1.45602615723663E-10	diffbind_peak2907	TGME49_chrVIII	5739246	5739698	453	*	7.63747	7.88261	8.77698	-0.223626	0.559536	0.651959	0.651525	0.749699	5739472	0.981813	protein_coding_gene	-59	In gene	TGGT1_286920_MACS2_rep1_peak_2782b	TGGT1_286920_MACS2_rep2_peak_2329d	TGGT1_278440_MACS2_rep1_peak_2489	TGGT1_278440_MACS2_rep2_peak_2670	TGGT1_320300_MACS2_rep1_peak_3065a	TGGT1_320300_MACS2_rep3_60min_peak_2435b	not enriched	FALSE
TGME49_269630	381.057	-0.64766	0.129132	-5.01548	5.2902e-07	5.84847e-06	unregulated	537.382	-0.180792	0.0925672	-1.95309	0.0508085	0.329677	unregulated	495.261	-0.236237	0.0976508	-2.4192	0.0155546	0.041452	unregulated	366.501	0.117753	0.123697	0.951947	0.341124	0.999175	unregulated	hypothetical protein		VIII	-0.74			-		-2.1375	-0.584963	-0.485427	-0.263034	0	0	0.678072	0.16800541	0.963671191	0.03018		0.296337694633552	9.66881710097208E-4	0.00185559303629473																											FALSE
TGME49_269640	0						unregulated	0						unregulated	0.327424	3.41402	4.83187	0.706562	0.479839		unregulated	0						unregulated	hypothetical protein		VIII	0.17			+		0	0	1.926	3.62059	5.32912	5.848	0.378512			0.0097371		0.245495816840372	0.448933022193081	0.518184675644749																											FALSE
TGME49_269650	3565.06	0.343137	0.0631543	5.43332	5.53152e-08	7.42986e-07	unregulated	3941.67	0.0456844	0.0714572	0.639325	0.522611	0.871653	unregulated	4204.96	0.214716	0.0814252	2.63697	0.00836492	0.0244733	unregulated	2446.6	-0.044569	0.078004	-0.571368	0.56775	0.999175	unregulated	FFD and TFG box motifs protein		VIII	-1.68	nucleus - non-chromatin	1	+		-1.58496	0.263034	0.137504	0.263034	0.263034	-0.378512	1.48543	0.711851633	0.003343422	0.0305472	2.3923	0.375682849739153	7.23364808372721E-12	2.64351085774067E-11	diffbind_peak2906	TGME49_chrVIII	5716272	5716724	453	*	6.14004	7.75308	6.7142	-1.47067	0.00124957	0.00426928	0.00854272	0.0261921	5716498		protein_coding_gene	-341	In gene	TGGT1_286920_MACS2_rep1_peak_2780c	TGGT1_286920_MACS2_rep2_peak_2327c	TGGT1_278440_MACS2_rep1_peak_2487d	TGGT1_278440_MACS2_rep2_peak_2668e			BRG1 enriched	FALSE
TGME49_269660	767.523	0.0170867	0.0839852	0.203449	0.838784	0.906181	unregulated	928.529	0.0209414	0.0834573	0.250924	0.801873	0.952559	unregulated	924.542	0.0180207	0.0702344	0.25658	0.797503	0.873351	unregulated	737.016	-0.0491629	0.0987912	-0.497645	0.618734	0.999175	unregulated	TFIIH basal transcription factor complex helicase XPB subunit		VIII	-2.54	nucleolus	0.744	+		-0.263034	-0.485427	-0.584963	-0.485427	-0.485427	-0.485427	-0.137504	-0.217785632	0.661681281	0.0247222	1.89345	0.714966822152049	1.32697395875916E-27	8.95515979093362E-27	diffbind_peak2904	TGME49_chrVIII	5701759	5702211	453	*	5.18224	8.16777	7.73125	-2.59565	7.3312e-06	4.87811e-05	1.34429e-06	1.98304e-05	5701985	0.756364	protein_coding_gene	-67	In gene	TGGT1_286920_MACS2_rep1_peak_2779	TGGT1_286920_MACS2_rep2_peak_2326	TGGT1_278440_MACS2_rep1_peak_2486b	TGGT1_278440_MACS2_rep2_peak_2667b			BRG1 enriched	FALSE
TGME49_269670	558.19	0.136103	0.111881	1.2165	0.223795	0.373084	unregulated	722.421	0.116217	0.128077	0.907401	0.364195	0.782117	unregulated	667.136	0.381536	0.0996421	3.82907	0.00012863	0.000619178	unregulated	421.642	-0.098649	0.135178	-0.729773	0.465529	0.999175	unregulated	hypothetical protein		VIII	-1.31			-		0.584963	-0.137504	-0.485427	0.137504	0	0.263034	-0.485427	-0.369849456	0.488972525	0.0256582		0.981225507367123	7.51590038484777E-36	6.26529129840772E-35																											FALSE
TGME49_269680	0.109059	-0.0853401	4.4074	-0.0193629	0.984552		unregulated	0						unregulated	0.0838752	1.46015	5.2371	0.278809	0.780391		unregulated	0						unregulated	acyl-CoA carboxyltransferase beta chain, putative		VIII	-0.25			-		2.16993	0	0	0	2	0.485427	-0.263034	1.082538349	0.983410579	0.00626903		-0.294028713120821	0.502226372500365	0.569658457155049																											FALSE
TGME49_269690	1308.21	-0.679394	0.109047	-6.23029	4.65564e-10	8.8533e-09	unregulated	1949.29	-0.320604	0.0782172	-4.0989	4.15122e-05	0.00133703	unregulated	1851.15	-0.569956	0.128345	-4.44081	8.96192e-06	5.49374e-05	unregulated	1629.06	-0.123851	0.127894	-0.968388	0.33285	0.999175	unregulated	dense granule protein GRA29	GRA29	VIII	1.54	dense granules	1	+	C	-0.378512	-1.26303	-1.1375	-0.678072	-0.765535	-2	-1.67807	-0.567542101	0.089566373	0.0438144	4.9982	0.515903302149016	8.57085676813619E-23	4.97595982297609E-22	diffbind_peak2902	TGME49_chrVIII	5680303	5680755	453	*	8.18665	7.48573	8.8268	0.612467	0.212957	0.309282	0.200211	0.31618	5680529		protein_coding_gene	64	Upstream	TGGT1_286920_MACS2_rep1_peak_2777g	TGGT1_286920_MACS2_rep2_peak_2325e	TGGT1_278440_MACS2_rep1_peak_2485c	TGGT1_278440_MACS2_rep2_peak_2666a	TGGT1_320300_MACS2_rep1_peak_3060d	TGGT1_320300_MACS2_rep3_60min_peak_2431f	not enriched	FALSE
TGME49_269700	1825.72	-0.0700909	0.0846711	-0.827801	0.407783	0.567888	unregulated	2319.96	-0.164642	0.066745	-2.46673	0.0136355	0.145296	unregulated	2263.79	-0.124071	0.0780003	-1.59064	0.11169	0.209538	unregulated	1780.75	0.0417619	0.0863406	0.483688	0.628607	0.999175	unregulated	NLI interacting factor family phosphatase		VIII	-4.37	nucleus - non-chromatin	0.983	+		-0.137504	-0.765535	-1	-0.925999	-0.765535	-0.847997	-0.584963	-0.646052287	3.78924E-4	0.0144342	4.98513	-0.338819320745781	3.3537701110059E-8	9.6702931062678E-8	diffbind_peak2901	TGME49_chrVIII	5669155	5669607	453	*	10.4482	10.8681	11.55	-0.378047	0.369331	0.478204	0.380839	0.510141	5669381		protein_coding_gene	-229	In gene	TGGT1_286920_MACS2_rep1_peak_2776e	TGGT1_286920_MACS2_rep2_peak_2324f	TGGT1_278440_MACS2_rep1_peak_2484b	TGGT1_278440_MACS2_rep2_peak_2664i	TGGT1_320300_MACS2_rep1_peak_3056i	TGGT1_320300_MACS2_rep3_60min_peak_2430e	not enriched	FALSE
TGME49_269710	1663.57	0.0613797	0.0641062	0.95747	0.33833	0.49894	unregulated	1960.08	-0.00916707	0.0772527	-0.118663	0.905542	0.980923	unregulated	2110.71	0.284857	0.067291	4.2332	2.30385e-05	0.00013103	unregulated	1385.99	-0.0998942	0.0796439	-1.25426	0.209747	0.999175	unregulated	hypothetical protein		VIII	-3.16	nucleus - chromatin	1	-		-1.20163	-0.485427	-0.584963	-0.137504	-0.378512	-0.584963	0.378512	-0.335065812	0.215753362	0.0192502	3.08989	0.383444524403874	2.18053722669903E-17	1.02940471382689E-16	diffbind_peak2900	TGME49_chrVIII	5666310	5666762	453	*	6.96576	6.44601	6.73095	0.458712	0.31064	0.41657	0.418803	0.547701	5666536		protein_coding_gene	18	Upstream			TGGT1_278440_MACS2_rep1_peak_2483c	TGGT1_278440_MACS2_rep2_peak_2663b			not enriched	FALSE
TGME49_269720	447.362	0.301749	0.112614	2.67949	0.00737333	0.0258251	unregulated	551.785	0.050544	0.101841	0.496301	0.619682	0.900774	unregulated	514.302	-0.320474	0.105168	-3.04725	0.00230946	0.00798176	unregulated	410.993	-0.140355	0.114417	-1.22669	0.219937	0.999175	unregulated	hypothetical protein		VIII	-2.46			-		-0.378512	-1.48543	-1.48543	-1.48543	-1.37851	-2.43296	-1.20163	-0.014848102	0.995183737	0.0317882	2.9062	-0.29483147976761	4.92032724415442E-5	1.09659131011838E-4	diffbind_peak2899	TGME49_chrVIII	5652085	5652537	453	*	7.5839	5.46634	6.221	1.83959	0.000752117	0.00273927	0.00174298	0.00707905	5652311		protein_coding_gene	286	Upstream	TGGT1_286920_MACS2_rep1_peak_2773	TGGT1_286920_MACS2_rep2_peak_2322b			TGGT1_320300_MACS2_rep1_peak_3055d	TGGT1_320300_MACS2_rep3_60min_peak_2429c	BRM enriched	FALSE
TGME49_269730	1343.43	0.163729	0.10568	1.54929	0.121311	0.237598	unregulated	1668.34	-0.105295	0.180807	-0.582363	0.560322	0.882761	unregulated	1817.42	0.165002	0.214885	0.767863	0.442568	0.583665	unregulated	1183.12	0.126844	0.146228	0.867443	0.385699	0.999175	unregulated	myosin-light-chain kinase		VIII	0.56			-		-0.263034	-4.71699	-3.45943	-3.16993	-3.43296	-4.1127	-5.10434	-0.285544088	0.354762914	0.0435188	7.17336	-0.519862618285243	9.57664603553955E-16	4.24671855075443E-15	diffbind_peak2898	TGME49_chrVIII	5644582	5645034	453	*	8.81197	8.3413	8.55058	0.424629	0.305552	0.411998	0.383817	0.513463	5644808		protein_coding_gene	-334	In gene	TGGT1_286920_MACS2_rep1_peak_2772c	TGGT1_286920_MACS2_rep2_peak_2321e	TGGT1_278440_MACS2_rep1_peak_2481d	TGGT1_278440_MACS2_rep2_peak_2661c	TGGT1_320300_MACS2_rep1_peak_3054f	TGGT1_320300_MACS2_rep3_60min_peak_2428c	not enriched	FALSE
TGME49_269740	310.892	-0.154038	0.139239	-1.10629	0.268601	0.425049	unregulated	385.707	-0.0495038	0.120363	-0.411286	0.680863	0.920531	unregulated	354.82	-0.171037	0.123719	-1.38246	0.16683	0.28501	unregulated	252.453	-0.0426987	0.129472	-0.329791	0.741558	0.999175	unregulated	R3H domain-containing protein		VIII	-0.97	nucleolus	1	+		-0.378512	0.263034	-0.137504	0.263034	0.485427	1.07039	0.584963	0.415586107	0.885689274	0.0347306	2.43094	0.250372556078538	0.0181379643859883	0.0286525234395407	diffbind_peak2897	TGME49_chrVIII	5629863	5630315	453	*	5.88979	4.9471	4.46864	0.582891	0.448861	0.552363	0.392304	0.520741	5630089		protein_coding_gene	82	Upstream					TGGT1_320300_MACS2_rep1_peak_3053b	TGGT1_320300_MACS2_rep3_60min_peak_2427	not enriched	FALSE
TGME49_269750	179.009	-0.574623	0.191452	-3.0014	0.00268741	0.0110237	unregulated	240.893	-0.220257	0.178169	-1.23623	0.216374	0.649306	unregulated	264.868	0.0357824	0.110802	0.32294	0.74674	0.837642	unregulated	175.224	0.11966	0.146041	0.819358	0.412582	0.999175	unregulated	CrcB family protein		VIII	-0.76			+		-0.378512	-1.53605	-1.43296	-1.37851	-0.678072	0.137504	-1	0.555980385	0.552881395	0.0266299	5.97398	1.19872943468528	2.31032885554093E-67	3.71558978614107E-66	diffbind_peak2896	TGME49_chrVIII	5624288	5624740	453	*	6.947	2.34515	4.52186	3.45214	1.43254e-05	8.78436e-05	4.26909e-05	0.000344674	5624514	0.969953	protein_coding_gene	64	Upstream					TGGT1_320300_MACS2_rep1_peak_3051c	TGGT1_320300_MACS2_rep3_60min_peak_2426c	BRM enriched	FALSE
TGME49_269760	330.019	0.0146145	0.124973	0.116941	0.906907	0.947527	unregulated	473.407	-0.22883	0.119223	-1.91935	0.0549405	0.343041	unregulated	438.127	-0.206529	0.113914	-1.81302	0.0698282	0.143485	unregulated	298.884	0.0150295	0.158385	0.0948923	0.9244	0.999175	unregulated	'chromo' (CHRromatin Organization MOdifier) domain-containing protein		VIII	-1.81			-		-2.43296	-0.847997	-1.32193	-0.378512	-0.378512	0.263034	0.137504	-0.507594527	0.283806224	0.0102123		0.305718016654034	0.00278352507832148	0.00500789808596475																											FALSE
TGME49_269770	589.103	-0.00529135	0.094086	-0.0562395	0.955151	0.974223	unregulated	722.843	0.0193521	0.107023	0.180822	0.856507	0.968952	unregulated	685.443	-0.232686	0.121546	-1.91439	0.0555703	0.119749	unregulated	567.829	-0.123614	0.107646	-1.14833	0.250831	0.999175	unregulated	WD domain, G-beta repeat-containing protein		VIII	-4.26	nucleolus	1	+		-1	0.485427	0.584963	0.678072	0.678072	0	1	1.051081997	0.001122854	0.0431204		0.0412645421261224	0.654614416573122	0.71230541194571																											FALSE
TGME49_269775	133.516	-0.248538	0.20223	-1.22899	0.219077	0.36764	unregulated	160.476	0.239588	0.162147	1.4776	0.139515	0.533494	unregulated	163.536	0.179819	0.212315	0.846943	0.397027	0.540492	unregulated	117.006	0.381831	0.22992	1.66071	0.0967718	0.999175	unregulated	hypothetical protein		VIII	1.14			-		-1.32193	-3.926	-2.67807	-2.20163	-1.76553	-1.07039		1.165016681	0.406152142		4.73787	-0.644339419278292	2.18949915408983E-9	6.84093132648067E-9	diffbind_peak2894	TGME49_chrVIII	5603356	5603808	453	*	8.50976	0	6.69727	9.32985	6.69715e-13	2.99203e-11	3.72205e-22	8.73006e-19	5603582	0.667447	protein_coding_gene	142	Upstream	TGGT1_286920_MACS2_rep1_peak_2769c	TGGT1_286920_MACS2_rep2_peak_2319a			TGGT1_320300_MACS2_rep1_peak_3050b	TGGT1_320300_MACS2_rep3_60min_peak_2425	BRM enriched	FALSE
TGME49_269780	128.777	0.0176624	0.193889	0.091095	0.927417	0.958509	unregulated	171.159	-0.00538174	0.190494	-0.0282515	0.977462	0.997026	unregulated	170.07	0.281341	0.155521	1.80903	0.0704468	0.144503	unregulated	112.58	-0.0641254	0.194418	-0.329832	0.741527	0.999175	unregulated	ADP-ribosylation factor-like protein ArlX1	ARLX1	VIII	-1.28			-		-0.378512	-3.1375	-2.48543	-2.45943	-1.926	-1.43296	-1.96347	0.488964831	0.563606643	0.0480685		-0.608318567739552	2.57591933823152E-12	9.6904759663434E-12																											FALSE
TGME49_269790	2.99542	-0.731832	1.06094	-0.689795	0.490323	0.644372	unregulated	2.95049	-0.112585	1.17123	-0.0961253	0.923421	0.985372	unregulated	1.70037	-0.821017	1.52823	-0.537233	0.591106	0.71688	unregulated	3.25794	2.25622	1.16985	1.92864	0.0537755	0.999175	unregulated	tRNA-Pro		VIII				+																																										TRUE
TGME49_269800	594.196	0.0237567	0.104748	0.226799	0.82058	0.893345	unregulated	891.212	-0.0889413	0.0927331	-0.95911	0.337503	0.762816	unregulated	731.303	-0.607896	0.132565	-4.58565	4.52566e-06	2.95131e-05	unregulated	602.507	-0.0304042	0.127361	-0.238726	0.811318	0.999175	unregulated	glutamine-dependent NAD(+) synthetase protein, putative		VIII	0.04	cytosol	1	+		-1.32193	-1.926	-2.26303	-2.45943	-2.3505	-3.10434	0	-0.379299244	0.203091534	0.0357383		1.1577163114728	7.03453635799242E-94	1.73447935622066E-92																											TRUE
TGME49_269810	0						unregulated	0						unregulated	0						unregulated	0.063517	1.3664	5.26779	0.259387	0.795337	0.999175	unregulated	tRNA-Trp		VIII				+																																										TRUE
TGME49_269820	0						unregulated	0.124046	1.03215	5.26779	0.195936	0.84466		unregulated	0						unregulated	0						unregulated	tRNA-Met		VIII				+																																										TRUE
TGME49_269830	181.446	0.256878	0.170701	1.50484	0.132364	0.253846	unregulated	217.016	-0.12714	0.13889	-0.915398	0.359983	0.778793	unregulated	217.254	-0.0399212	0.142196	-0.280748	0.778904	0.860724	unregulated	161.708	0.278092	0.181116	1.53543	0.124678	0.999175	unregulated	RAP domain-binding protein RA15	RA15	VIII	-2.56			+	C	-0.847997	0.263034	0.263034	0.263034	0.485427	0.584963	1.07039	-0.067021192	1	0.0261945		-0.231687333357129	0.0315669928856696	0.0479064523103617																											FALSE
TGME49_269840	805.691	-0.119273	0.105655	-1.12888	0.258947	0.414101	unregulated	1056.52	0.0397767	0.0746179	0.533072	0.593984	0.893181	unregulated	1079.75	-0.0445321	0.0849723	-0.524078	0.600224	0.724531	unregulated	785.592	-0.0184975	0.0885693	-0.208847	0.834567	0.999175	unregulated	proteasome regulatory subunit		VIII	-4.73	19S proteasome	1	-		-0.584963	-0.485427	-0.137504	-0.485427	-0.137504	-0.137504	0.485427	0.524452318	0.251961043	0.0130845		-0.213106720514216	9.03950212925716E-4	0.00174193419091571																											FALSE
TGME49_269850	2.8695	2.41699	1.29249	1.87003	0.0614803	0.141666	unregulated	2.72527	-0.631547	1.03591	-0.609653	0.542092	0.87616	unregulated	2.73447	1.41718	1.33616	1.06063	0.288857	0.428735	unregulated	2.15683	-0.420286	1.37709	-0.305199	0.760215	0.999175	unregulated	protein c21orf59, putative		VIII	0.8			+		2.20163	4.49825	6.59991	6.62644	7.00899	7.71493	1.32193	0.057578261	1	0.0456823	3.40844	-1.05112428230528	1.22425490008176E-26	8.01740048965544E-26	diffbind_peak2893	TGME49_chrVIII	5577250	5577702	453	*	6.38412	4.40855	5.32243	1.51816	0.0252549	0.0544035	0.0456286	0.0985923	5577476		protein_coding_gene	-88	In gene	TGGT1_286920_MACS2_rep1_peak_2765	TGGT1_286920_MACS2_rep2_peak_2318			TGGT1_320300_MACS2_rep1_peak_3044c	TGGT1_320300_MACS2_rep3_60min_peak_2424b	not enriched	FALSE
TGME49_269860	0.501179	0.876457	3.54631	0.247146	0.804795		unregulated	1.14603	-3.67649	2.58178	-1.42401	0.154442	0.55578	unregulated	0.610761	-1.85354	3.09526	-0.59883	0.549286		unregulated	0.514387	1.0514	3.43079	0.306461	0.759254	0.999175	unregulated	hypothetical protein		VIII	1.06			+		0	0	0	0	0	0	0.263034	1.345674973	0.892179337	0.016563		-0.985747611229122	0.00238475115132765	0.00434488602821459																											FALSE
TGME49_269885	2582.6	0.0255991	0.113608	0.225329	0.821723	0.893755	unregulated	2894.15	0.0460418	0.181646	0.25347	0.799905	0.952326	unregulated	2647.4	-0.209535	0.117094	-1.78947	0.0735392	0.149914	unregulated	2236.76	0.0950962	0.121351	0.783648	0.433247	0.999175	unregulated	rhoptry metalloprotease toxolysin TLN1	TLN1	VIII		rhoptries 2	1	+		-1	-3.83794	-2.43296	-2.10434	-2.29278	-3.24793	-5.0917			0.0695923	6.08674	-1.86549576927348	1.04737612243057E-127	3.69561247336924E-126	diffbind_peak2892	TGME49_chrVIII	5563185	5563637	453	*	7.17168	7.24884	7.50189	-0.0722126	0.840672	0.883224	0.891271	0.926657	5563411		protein_coding_gene	272	Upstream	TGGT1_286920_MACS2_rep1_peak_2764b	TGGT1_286920_MACS2_rep2_peak_2317a			TGGT1_320300_MACS2_rep1_peak_3041d	TGGT1_320300_MACS2_rep3_60min_peak_2423c	not enriched	FALSE
TGME49_269900	517.378	-1.99273	0.132292	-15.0631	2.83308e-51	7.08068e-49	down	865.759	-1.11194	0.143943	-7.72485	1.11986e-14	1.59423e-12	down	1110.34	-0.30888	0.105699	-2.92227	0.00347485	0.0114196	unregulated	907.695	-0.0698099	0.0850438	-0.82087	0.41172	0.999175	unregulated	WD domain, G-beta repeat-containing protein		VIII	0.53	nucleus - non-chromatin	0.945	+		0.378512	-2.20163	-2.10434	-1.67807	-1.20163	-0.485427	-2.29278	-0.180596104	0.892010719	0.0210999	2.12964	0.333279883960505	2.18854737409239E-9	6.84056846289435E-9	diffbind_peak2891	TGME49_chrVIII	5551330	5551782	453	*	6.52226	4.52958	5.14801	0.803396	0.321109	0.427932	0.0397413	0.0886037	5551556		protein_coding_gene	-238	In gene					TGGT1_320300_MACS2_rep1_peak_3039b	TGGT1_320300_MACS2_rep3_60min_peak_2422b	not enriched	FALSE
TGME49_269910	74.7755	-0.513106	0.245694	-2.0884	0.0367622	0.0953527	unregulated	103.454	0.176536	0.221115	0.798393	0.424643	0.82034	unregulated	82.5555	-0.526803	0.276771	-1.90339	0.0569897	0.122139	unregulated	70.4655	0.400796	0.338659	1.18348	0.23662	0.999175	unregulated	transcription factor C2H2, putative		VIII	1.87			-		-0.765535	0.378512	0.925999	0.263034	0.925999	0.678072	2.16993	1.955833165	0.096141054	0.0759046	1.77384	-1.56939376954889	7.07072851642576E-64	1.07785816825812E-62	diffbind_peak2890	TGME49_chrVIII	5548780	5549232	453	*	7.20428	5.37346	6.31072	1.61494	0.00220089	0.00692911	0.00973337	0.0290084	5549006	0.972319	protein_coding_gene	724	Upstream	TGGT1_286920_MACS2_rep1_peak_2762b	TGGT1_286920_MACS2_rep2_peak_2316a					BRM enriched	FALSE
TGME49_269920	3190.63	-0.200752	0.0611372	-3.28363	0.0010248	0.00488857	unregulated	3946.62	0.12207	0.0845371	1.44398	0.148745	0.547584	unregulated	3439.35	-0.225335	0.0777538	-2.89805	0.00375485	0.0122432	unregulated	2903.77	0.0173929	0.0690171	0.252009	0.801034	0.999175	unregulated	phosphatidylserine decarboxylase		VIII	0.52	dense granules	0.999	-		-0.847997	-4.41954	-3.49825	-3.64386	-3.64386	-4.48543	-1.43296	-0.869918889	7.99E-6	0.0174085		-0.689605338343236	1.58449603539722E-28	1.09921055472556E-27	diffbind_peak2889	TGME49_chrVIII	5546684	5547136	453	*	9.26187	10.4963	10.8098	-1.16735	0.00110932	0.0038441	0.0150011	0.0411282	5546910		protein_coding_gene	1083	Upstream	TGGT1_286920_MACS2_rep1_peak_2761d	TGGT1_286920_MACS2_rep2_peak_2315d	TGGT1_278440_MACS2_rep1_peak_2472b	TGGT1_278440_MACS2_rep2_peak_2658e	TGGT1_320300_MACS2_rep1_peak_3037d	TGGT1_320300_MACS2_rep3_60min_peak_2421c	BRG1 enriched	FALSE
TGME49_269930	103.572	-0.0447763	0.30196	-0.148286	0.882117	0.933694	unregulated	146.287	-0.221249	0.166622	-1.32785	0.184228	0.607699	unregulated	69.7683	-0.0226296	0.260662	-0.0868157	0.930818	0.954665	unregulated	77.9732	-0.203985	0.262299	-0.777681	0.436757	0.999175	unregulated	calcium-binding egf domain-containing protein CBDP3	CBDP3	VIII	-0.14			+		-1.32193	2.90689	2.3505	3.12102	3.37851	4.2854	0.847997	0.973676626	0.143084413	0.0386985		-0.634451159870083	7.06273208458642E-12	2.58335678482683E-11	diffbind_peak2888	TGME49_chrVIII	5530583	5531035	453	*	3.64122	4.65186	5.90209	-0.566799	0.475056	0.576432	0.408277	0.536628	5530809		protein_coding_gene	-12005	In gene	TGGT1_286920_MACS2_rep1_peak_2760	TGGT1_286920_MACS2_rep2_peak_2314b					not enriched	FALSE
TGME49_269940	227.292	-0.198021	0.189097	-1.04719	0.295013	0.453536	unregulated	285.551	-0.0857474	0.118109	-0.726	0.467839	0.845492	unregulated	282.987	-0.0660038	0.124815	-0.528812	0.596936	0.722073	unregulated	201.641	-0.0680829	0.148761	-0.457666	0.647193	0.999175	unregulated	zinc finger motif, C2HC5-type protein		VIII	-2.28			+		0.137504	-0.678072	-0.847997	-0.584963	-0.485427	-0.378512	0	-0.010190638	1	0.0207115		0.188260673446419	0.00742749750843444	0.0124926021376709																											FALSE
TGME49_269950	11030.8	-0.241637	0.0831246	-2.90692	0.00365002	0.0143115	unregulated	13515.5	-0.151814	0.0788023	-1.92651	0.0540407	0.339682	unregulated	13072.6	-0.328624	0.0802149	-4.0968	4.18896e-05	0.000223267	unregulated	10304.3	-0.103404	0.0707689	-1.46115	0.143975	0.999175	unregulated	dense granule protein GRA61	GRA61	VIII	0.44	dense granules	1	-		-2.3505	-2.56071	-2.43296	-2.03562	-1.848	-1.32193	-0.263034	-0.32055957	0.130007713	0.023583	5.32862	-0.541202363421077	1.195850207243E-20	6.39401031776039E-20	diffbind_peak2887	TGME49_chrVIII	5507880	5508332	453	*	9.18394	7.25588	8.61507	1.78702	2.05179e-05	0.000121304	0.000561996	0.00279864	5508106	0.955242	protein_coding_gene	108	Upstream	TGGT1_286920_MACS2_rep1_peak_2758	TGGT1_286920_MACS2_rep2_peak_2313d	TGGT1_278440_MACS2_rep1_peak_2470a	TGGT1_278440_MACS2_rep2_peak_2652c	TGGT1_320300_MACS2_rep1_peak_3036f	TGGT1_320300_MACS2_rep3_60min_peak_2420a	BRM enriched	FALSE
TGME49_269960	272.992	0.329614	0.128244	2.57022	0.0101635	0.0338205	unregulated	361.133	0.334466	0.136985	2.44162	0.0146215	0.151936	unregulated	273.166	-0.963717	0.154016	-6.25724	3.91861e-10	4.85181e-09	unregulated	252.116	0.112612	0.164026	0.68655	0.492366	0.999175	unregulated	inner membrane complex protein IMC40	IMC40	VIII	-1.12	PM - peripheral 2	0.73	+	C	-2.32193	-3.83794	-1.58496	-1.32193	-1.32193	-1.53605	-1.1375	0.402822362	0.476042245	0.0732518		0.142439440999226	0.191535311022701	0.245138845533432																											FALSE
TGME49_269970	448.034	-0.0265329	0.115681	-0.229361	0.818588	0.892147	unregulated	653.897	0.102671	0.0856627	1.19855	0.230703	0.666359	unregulated	541.388	-0.376016	0.113463	-3.31399	0.000919759	0.00354617	unregulated	445.355	0.106476	0.121635	0.875375	0.38137	0.999175	unregulated	hypothetical protein		VIII	-0.15	PM - peripheral 2	0.531	-		0.378512	-3.39232	-2.23266	-2.03562	-1.72247	-1.58496	-0.765535	-0.047362062	1	0.0111991	4.00547	0.707672595048953	3.91854887386216E-36	3.28323859584807E-35	diffbind_peak2886	TGME49_chrVIII	5493162	5493614	453	*	7.55098	8.83268	8.08998	-1.15939	0.012504	0.0304909	0.0196949	0.0511284	5493388	0.653933	protein_coding_gene	-154	In gene	TGGT1_286920_MACS2_rep1_peak_2757c	TGGT1_286920_MACS2_rep2_peak_2312c	TGGT1_278440_MACS2_rep1_peak_2469	TGGT1_278440_MACS2_rep2_peak_2651c	TGGT1_320300_MACS2_rep1_peak_3035d	TGGT1_320300_MACS2_rep3_60min_peak_2419	BRG1 enriched	FALSE
TGME49_269980	5314.03	0.00676936	0.0744745	0.090895	0.927576	0.958532	unregulated	6705.66	0.202539	0.0763416	2.65306	0.00797648	0.0983997	unregulated	6444.59	0.322369	0.0681577	4.72975	2.24798e-06	1.55162e-05	unregulated	4331.21	-0.0229164	0.0658199	-0.348169	0.727713	0.999175	unregulated	preprotein translocase Sec61, putative		VIII	-5.15	ER	1	-		-1.96347	0.378512	0.263034	0.378512	0.378512	0.485427	1.76553	0.770007637	7.30122E-4	0.0255144	4.4885	-0.0513040301050897	0.341280454022845	0.407603636321993	diffbind_peak2885	TGME49_chrVIII	5489550	5490002	453	*	8.6913	7.41824	7.06879	1.14383	0.015237	0.0359465	0.0214993	0.0546927	5489776		protein_coding_gene	386	Upstream	TGGT1_286920_MACS2_rep1_peak_2756d	TGGT1_286920_MACS2_rep2_peak_2311g	TGGT1_278440_MACS2_rep1_peak_2468d	TGGT1_278440_MACS2_rep2_peak_2650g	TGGT1_320300_MACS2_rep1_peak_3034f	TGGT1_320300_MACS2_rep3_60min_peak_2418b	BRM enriched	FALSE
TGME49_269990	1771.94	0.0929036	0.0878114	1.05799	0.29006	0.448445	unregulated	2160.85	0.0227858	0.137393	0.165844	0.868279	0.973192	unregulated	2081.43	-0.240385	0.0655194	-3.66892	0.000243581	0.00109634	unregulated	1502.55	0.0860973	0.0989048	0.870507	0.384024	0.999175	unregulated	hypothetical protein		VIII	-0.47	PM - peripheral 2	1	-		-3.08746	-2.32193	-1.76553	-1.07039	-1.1375	-1.07039	-0.678072	-0.064912941	0.952638562	0.0261411	2.72573	-0.397921309005872	1.47230151382264E-4	3.10465229061105E-4	diffbind_peak2884	TGME49_chrVIII	5480192	5480644	453	*	6.98503	8.68635	8.41494	-1.56665	0.000326378	0.00134184	0.00234163	0.00898903	5480418		protein_coding_gene	67	Upstream	TGGT1_286920_MACS2_rep1_peak_2755c	TGGT1_286920_MACS2_rep2_peak_2310c	TGGT1_278440_MACS2_rep1_peak_2467a	TGGT1_278440_MACS2_rep2_peak_2649c	TGGT1_320300_MACS2_rep1_peak_3033e	TGGT1_320300_MACS2_rep3_60min_peak_2417c	BRG1 enriched	FALSE
TGME49_270000	274.789	-0.0247521	0.13136	-0.18843	0.850539	0.913315	unregulated	311.097	0.114173	0.121327	0.941033	0.346688	0.766513	unregulated	324.145	0.163521	0.123058	1.32881	0.183911	0.307772	unregulated	253.197	-0.066001	0.167318	-0.394465	0.693238	0.999175	unregulated	NAD dependent epimerase/dehydratase family protein		VIII	-1.29			+		-1.43296	-0.137504	-0.584963	-0.378512	-0.485427	-0.847997	0.263034	-0.230575332	0.876319466	0.0142807		0.191534277274726	0.0460140303481821	0.0677221956904385																											FALSE
TGME49_270010	653.256	0.0226855	0.102936	0.220386	0.825571	0.896546	unregulated	749.01	-0.102631	0.0765809	-1.34016	0.180192	0.600473	unregulated	768.559	0.0780406	0.0964833	0.80885	0.418601	0.562035	unregulated	592.98	-0.108351	0.101562	-1.06684	0.286043	0.999175	unregulated	hypothetical protein		VIII	-0.22	nucleus - non-chromatin	0.968	-		-2	-1.07039	-1.1375	-0.925999	-1.07039	-1.32193	0.137504	-0.227690079	0.580458804	0.0303747	1.81946	-0.263674624378648	0.00280387370707724	0.00504007689199259	diffbind_peak2883	TGME49_chrVIII	5460445	5460897	453	*	7.30002	8.20523	8.81787	-0.846635	0.0261305	0.0557934	0.0988641	0.182689	5460671	0.66443	protein_coding_gene	200	Upstream	TGGT1_286920_MACS2_rep1_peak_2754c	TGGT1_286920_MACS2_rep2_peak_2309c	TGGT1_278440_MACS2_rep1_peak_2466b	TGGT1_278440_MACS2_rep2_peak_2648d	TGGT1_320300_MACS2_rep1_peak_3032b	TGGT1_320300_MACS2_rep3_60min_peak_2416	not enriched	FALSE
TGME49_270020	8.26781	-1.10134	0.772045	-1.42652	0.153718	0.283756	unregulated	14.2254	-0.202268	0.713493	-0.28349	0.776801	0.948216	unregulated	9.20053	-0.528593	0.761165	-0.694452	0.487398	0.624834	unregulated	10.2514	0.698614	0.671082	1.04103	0.297863	0.999175	unregulated	hypothetical protein		VIII				+		1.43296	0	0	0	0.137504	1.07039	-0.263034			0.0322097		0.495881602709168	1.72241170005961E-6	4.38286048389431E-6																											FALSE
TGME49_270030	14.9364	-0.445937	0.539434	-0.826675	0.408421	0.56833	unregulated	37.3056	0.265889	0.436074	0.609734	0.542038	0.87616	unregulated	16.6539	-1.37732	0.592334	-2.32525	0.0200588	0.0511116	unregulated	22.9608	-0.334986	0.500848	-0.668838	0.503599	0.999175	unregulated	hypothetical protein		VIII				+		0	0	0	0	0	0	0.263034			0.0435601		-1.53879114316868	4.00286287778375E-32	3.06524186319343E-31																											FALSE
TGME49_270040	13.8335	-0.488135	0.651698	-0.74902	0.453845	0.610301	unregulated	20.3633	-0.675813	0.509741	-1.3258	0.184907	0.607699	unregulated	13.0914	-1.03006	0.662369	-1.55512	0.119918	0.221458	unregulated	20.062	0.184044	0.525068	0.350515	0.725952	0.999175	unregulated	hypothetical protein		VIII	1.76			+		0	0	0	0	0	0.263034	0.584963	0.252980198	1	0.0287227	3.69508	-1.84299414194094	1.08058829348339E-54	1.36718636328517E-53	diffbind_peak2882	TGME49_chrVIII	5447116	5447568	453	*	7.87728	7.50154	7.86292	0.339063	0.399853	0.506197	0.49617	0.617547	5447342	0.647834	protein_coding_gene	-187	In gene	TGGT1_286920_MACS2_rep1_peak_2753b	TGGT1_286920_MACS2_rep2_peak_2308d	TGGT1_278440_MACS2_rep1_peak_2465b	TGGT1_278440_MACS2_rep2_peak_2647c	TGGT1_320300_MACS2_rep1_peak_3029d	TGGT1_320300_MACS2_rep3_60min_peak_2415b	not enriched	FALSE
TGME49_270050	608.998	0.450616	0.0934748	4.82072	1.43038e-06	1.44441e-05	unregulated	694.637	0.0888881	0.0980191	0.906845	0.364489	0.782117	unregulated	702.979	0.127836	0.119074	1.07358	0.283011	0.421446	unregulated	481.416	0.000387342	0.136448	0.00283875	0.997735	0.99973	unregulated	hypothetical protein		VIII	1.33	nucleus - chromatin	1	-		-1.72247	-1.37851	-1.32193	-1.32193	-1.37851	-1.32193	-0.584963	-0.394927935	0.376341643	0.0267523		-0.589049918017997	3.720686053517E-13	1.45729837483685E-12																											FALSE
TGME49_270060	649.812	-0.104062	0.100467	-1.03579	0.300301	0.459345	unregulated	802.313	-0.378529	0.092751	-4.08113	4.48164e-05	0.00143695	unregulated	916.361	-0.0905406	0.0786487	-1.1512	0.249649	0.385136	unregulated	620.195	-0.07293	0.0918443	-0.794061	0.42716	0.999175	unregulated	hypothetical protein		VIII	1.07	endomembrane vesicles	0.728	-		-2.53605	-1.1375	-0.765535	-0.263034	-0.485427	0.263034	0.584963	0.157491252	0.805055001	0.0202016	3.1622	0.0716322899232905	0.336883653179698	0.403235792503145	diffbind_peak2881	TGME49_chrVIII	5442922	5443374	453	*	7.64808	4.72847	4.47124	1.72672	0.035607	0.0724025	0.000161848	0.00100693	5443148		protein_coding_gene	-121	In gene					TGGT1_320300_MACS2_rep1_peak_3028c	TGGT1_320300_MACS2_rep3_60min_peak_2414a	not enriched	FALSE
TGME49_270070	256.046	-0.225284	0.142853	-1.57704	0.114786	0.228138	unregulated	297	0.256486	0.156944	1.63425	0.102207	0.458031	unregulated	286.221	-0.104118	0.139318	-0.747342	0.454857	0.594864	unregulated	230.05	0.0352347	0.153566	0.229444	0.818524	0.999175	unregulated	protein transport protein SEC22, putative	SEC22	VIII	-5.01	Golgi	0.723	-		-0.485427	-0.137504	-0.137504	-0.263034	0	0	-0.137504	0.109758698	0.921488925	0.0321968	2.31777	0.415991984500581	8.16405737141893E-6	1.95412203632852E-5	diffbind_peak2880	TGME49_chrVIII	5437583	5438035	453	*	4.55165	6.84949	5.76915	-2.01075	0.000225173	0.00096818	0.00641033	0.0205402	5437809		protein_coding_gene	-12	In gene	TGGT1_286920_MACS2_rep1_peak_2751b	TGGT1_286920_MACS2_rep2_peak_2307	TGGT1_278440_MACS2_rep1_peak_2463c	TGGT1_278440_MACS2_rep2_peak_2646c			BRG1 enriched	FALSE
TGME49_270090	929.441	-0.638648	0.105291	-6.06554	1.31512e-09	2.33055e-08	unregulated	1110.63	-0.119371	0.106078	-1.12531	0.260456	0.699959	unregulated	1012.51	0.0984515	0.104308	0.943857	0.345243	0.487376	unregulated	801.098	0.159419	0.120279	1.32541	0.185034	0.999175	unregulated	hypothetical protein		VIII	-4.38	mitochondrion - soluble	0.623	-		-2.8679	-2	-2.29278	-1.926	-1.926	-1.848	0.765535	-0.121055349	0.870571409	0.0196719		-0.0536316630450008	0.4029200752496	0.471186247999032																											FALSE
TGME49_270100	513.701	0.360794	0.102162	3.53159	0.000413072	0.0022236	unregulated	533.337	0.178228	0.114824	1.55218	0.120619	0.500756	unregulated	561.808	0.442648	0.10453	4.23464	2.2892e-05	0.000130403	unregulated	374.207	0.100468	0.126923	0.791561	0.428617	0.999175	unregulated	oxidoreductase, aldo/keto reductase family protein		VIII	-5.13			+		-0.584963	-0.485427	-0.678072	-0.378512	-0.378512	-0.378512		0.254874868	0.678501309			0.53189683221934	7.28396067347747E-14	2.96207163800728E-13																											TRUE
TGME49_270110	0						unregulated	0						unregulated	0						unregulated	0						unregulated	tRNA-Leu		VIII				-																																										TRUE
TGME49_270120	287.788	0.0985179	0.112154	0.878416	0.379718	0.540425	unregulated	364.845	0.270167	0.119167	2.26714	0.0233819	0.208041	unregulated	378.831	0.0943461	0.139175	0.677896	0.497838	0.633484	unregulated	292.972	-0.00802773	0.142685	-0.0562617	0.955133	0.999175	unregulated	thioredoxin-like protein TLP1	TLP1	VIII	-1.61	mitochondrion - soluble	1	+		0.584963	0.765535	0.678072	0.263034	0.584963	0.137504	1.07039	0.456261511	0.565569769	0.0158359		0.0233151285265488	0.722910659000533	0.772148571839557																											FALSE
TGME49_270140	683.284	0.120171	0.102365	1.17395	0.240415	0.393549	unregulated	753.824	0.0759135	0.0946514	0.802033	0.422534	0.818842	unregulated	737.659	0.147079	0.0939308	1.56582	0.117391	0.217349	unregulated	584.579	0.173209	0.100292	1.72705	0.0841582	0.999175	unregulated	splicing factor DIM1, putative	DIM1	VIII	-4.93	cytosol	0.995	-		-0.584963	-0.485427	-0.378512	-0.678072	-0.485427	-0.847997	0.378512	0.141585447	0.960986795	0.0111265		-0.063131946150688	0.455746004435663	0.524790658645427																											FALSE
TGME49_270150	808.271	0.38273	0.097541	3.92379	8.71682e-05	0.000571699	unregulated	860.649	0.0151056	0.115027	0.131322	0.89552	0.978406	unregulated	844.322	-0.00481791	0.0824394	-0.0584418	0.953397	0.968707	unregulated	629.589	-0.093266	0.107042	-0.871306	0.383587	0.999175	unregulated	hypothetical protein		VIII	-4.23	mitochondrion - soluble	1	-		-4.1127	-1	-1.1375	-0.485427	-0.765535	-1	0.378512	0.352933723	0.274831769	0.0247383		0.259245231480851	1.10422846287143E-4	2.36319325413479E-4	diffbind_peak2879	TGME49_chrVIII	5384971	5385423	453	*	5.23133	7.82517	7.4379	-1.67826	0.0339504	0.0695161	3.69967e-05	0.000307715	5385197		protein_coding_gene	82	Upstream	TGGT1_286920_MACS2_rep1_peak_2748d	TGGT1_286920_MACS2_rep2_peak_2304d	TGGT1_278440_MACS2_rep1_peak_2460b	TGGT1_278440_MACS2_rep2_peak_2643e			not enriched	FALSE
TGME49_270160	397.777	-0.0538166	0.117349	-0.458602	0.64652	0.770365	unregulated	465.778	0.033018	0.0977206	0.337881	0.735453	0.936007	unregulated	506.849	0.191508	0.0923392	2.07397	0.0380824	0.0877308	unregulated	344.976	0.216145	0.126731	1.70554	0.088094	0.999175	unregulated	hypothetical protein		VIII	0.3			+		-0.137504	-1.07039	-1.43296	-1.1375	-1.20163	-1	0	0.381433188	0.77489606	0.0299962		1.00254270344585	5.43906182230457E-49	6.01677838883584E-48																											FALSE
TGME49_270170	484.604	-0.0271638	0.111927	-0.242691	0.808244	0.88586	unregulated	727.01	0.122198	0.147985	0.825746	0.408948	0.810218	unregulated	668.23	0.0588386	0.0940286	0.625752	0.531477	0.66467	unregulated	485.195	0.136557	0.111561	1.22406	0.220928	0.999175	unregulated	hypothetical protein		VIII	1.23			+		-1	-8.52904	-7.71287	-6.60585	-6.1819	-7.60585	-2.72247	0.504264291	0.190956157	0.0352852	3.41495	-0.613127358748928	5.27830695019179E-13	2.04778297129242E-12	diffbind_peak2877	TGME49_chrVIII	5356762	5357214	453	*	7.80034	8.07924	8.29296	-0.252305	0.540356	0.634972	0.60619	0.713048	5356988		protein_coding_gene	-28	In gene					TGGT1_320300_MACS2_rep1_peak_3022h	TGGT1_320300_MACS2_rep3_60min_peak_2410b	not enriched	TRUE
TGME49_270180	0						unregulated	1.56841	0.989053	1.75406	0.563866	0.572845	0.886994	unregulated	0.876128	-2.82009	4.8146	-0.585738	0.558052	0.688347	unregulated	1.27164	3.3273	2.11319	1.57454	0.115363	0.999175	unregulated	tRNA-Pro		VIII				+																																										FALSE
TGME49_270190	669.763	0.327591	0.113563	2.88466	0.00391842	0.0151331	unregulated	831.439	0.221168	0.189071	1.16977	0.242095	0.679508	unregulated	601.453	-0.666257	0.111756	-5.9617	2.49621e-09	2.72541e-08	unregulated	520.691	0.314314	0.149298	2.10528	0.0352671	0.999175	unregulated	protein phosphatase PPM18	PPM18	VIII	-0.11			+		-1.43296	-2.88753	-2.48543	-1.848	-1.926	-2.74416	-1.58496	0.312102436	0.640529906	0.0673066		-0.551739722411084	2.09655060806089E-14	8.77870244377823E-14									7.19507																		FALSE
TGME49_270200	645.27	0.527892	0.111646	4.72828	2.26427e-06	2.19464e-05	unregulated	732.528	0.281106	0.20187	1.39251	0.163768	0.568252	unregulated	647.094	-0.124437	0.100326	-1.24032	0.214856	0.344851	unregulated	453.69	0.320873	0.135364	2.37045	0.0177664	0.999175	unregulated	transporter, major facilitator family protein		VIII	0.65	rhoptries 2	1	-	M	-1.1375	-2.7866	-1.32193	-1.26303	-1.58496	-2.51096	-4.45286	-0.477466461	0.581946251	0.0761082	4.3094	-1.28385211699945	1.73787020709021E-52	2.06776242954076E-51	diffbind_peak2876	TGME49_chrVIII	5344457	5344909	453	*	7.59133	7.47234	7.19507	0.105369	0.791378	0.845446	0.834389	0.886602	5344683	0.59921	protein_coding_gene	-406	In gene	TGGT1_286920_MACS2_rep1_peak_2744a	TGGT1_286920_MACS2_rep2_peak_2300a	TGGT1_278440_MACS2_rep1_peak_2456a	TGGT1_278440_MACS2_rep2_peak_2640b	TGGT1_320300_MACS2_rep1_peak_3021a	TGGT1_320300_MACS2_rep3_60min_peak_2409b	not enriched	FALSE
TGME49_270210	0.397163	1.38941	4.07774	0.34073	0.733307		unregulated	0.411219	0.0702837	4.75121	0.0147928	0.988197		unregulated	1.51271	0.621403	2.23295	0.278288	0.780792	0.862281	unregulated	0.418717	2.30155	4.02584	0.571695	0.567529	0.999175	unregulated	kinesin motor domain-containing protein		VIII	1.63			+		0.137504	0.485427	3.40599	4.6837	5.25927	6.29829	0.485427	2.555013198	0.535364836	0.0192642		0.776701271339573	2.18694745696626E-6	5.52030585344613E-6																											FALSE
TGME49_270220	780.574	-0.456418	0.084951	-5.37272	7.75587e-08	1.00884e-06	unregulated	1013.77	0.0669945	0.084077	0.796824	0.425553	0.821114	unregulated	914.707	-0.0325082	0.0893366	-0.363884	0.715944	0.813621	unregulated	670.226	-0.0105332	0.117008	-0.0900212	0.92827	0.999175	unregulated	hypothetical protein		VIII	-3.05	ER	1	+		-1.32193	-1.1375	-1.37851	-1.58496	-1.07039	-1.26303	-0.137504	0.837565028	0.004272639	0.0388302	2.9062	0.536404111384211	7.39161193556439E-17	3.43403719094949E-16	diffbind_peak2874	TGME49_chrVIII	5325536	5325988	453	*	6.12609	7.3185	6.94075	-1.0697	0.0258626	0.0553474	0.05634	0.116582	5325762	0.704453	protein_coding_gene	-146	In gene	TGGT1_286920_MACS2_rep1_peak_2742	TGGT1_286920_MACS2_rep2_peak_2298b	TGGT1_278440_MACS2_rep1_peak_2454	TGGT1_278440_MACS2_rep2_peak_2638b	TGGT1_320300_MACS2_rep1_peak_3017b	TGGT1_320300_MACS2_rep3_60min_peak_2407b	not enriched	FALSE
TGME49_270230	388.757	-0.508404	0.130541	-3.8946	9.836e-05	0.000634147	unregulated	503.521	0.021519	0.13196	0.163072	0.870462	0.97353	unregulated	395.398	-0.466999	0.110933	-4.20974	2.55663e-05	0.000143818	unregulated	333.893	-0.121284	0.120265	-1.00847	0.313227	0.999175	unregulated	hypothetical protein		VIII	0.12			-		-0.378512	-3	-2	-1	-0.137504	1.63227	-1	0.445071047	0.482070134	0.0242024		0.276550447286494	1.03310243802038E-5	2.45556810616575E-5																											FALSE
TGME49_270240	8893.72	0.245636	0.0760896	3.22825	0.00124549	0.00572288	unregulated	9443.12	-0.012236	0.0941886	-0.12991	0.896638	0.978594	unregulated	10753.4	0.244793	0.0643176	3.806	0.000141232	0.00067488	unregulated	6420.99	-0.025734	0.073721	-0.349074	0.727034	0.999175	unregulated	MAG1	MAG1	VIII	1.25	dense granules	1	+		1.37851	-9.35337	-10.1143	-11.2145	-12.4029	-11.0143	-9.00731	0.400606196	0.037673693	0.0145091		2.14023571576407	9.99999999999999E-304	9.99999999999999E-302																											FALSE
TGME49_270250	68119.9	-0.330293	0.0953313	-3.46468	0.000530861	0.00277443	unregulated	94586.3	-0.16991	0.0587276	-2.89318	0.00381363	0.0557401	unregulated	83985.1	-0.634373	0.0605983	-10.4685	1.20545e-25	7.75578e-24	unregulated	68958.8	9.17183e-05	0.0993097	0.000923559	0.999263	0.999839	unregulated	dense granule protein GRA1	GRA1	VIII	-5.27	dense granules	1	-		-0.378512	-9.60196	-10.3432	-11.0678	-14.1861	-13.2418	-10.3514	-0.419192874	0.009539755	0.00255012	4.35994	-0.771406772635612	3.95976527712049E-39	3.57383005055218E-38	diffbind_peak2872	TGME49_chrVIII	5311000	5311452	453	*	10.3688	8.34021	10.4907	1.87348	1.44055e-05	8.81045e-05	0.000128708	0.000835091	5311226	0.754491	protein_coding_gene	-82	In gene	TGGT1_286920_MACS2_rep1_peak_2741g	TGGT1_286920_MACS2_rep2_peak_2297g	TGGT1_278440_MACS2_rep1_peak_2451	TGGT1_278440_MACS2_rep2_peak_2637d	TGGT1_320300_MACS2_rep1_peak_3015n	TGGT1_320300_MACS2_rep3_60min_peak_2406k	BRM enriched	FALSE
TGME49_270260	16.015	-5.64193	1.28964	-4.37482	1.21534e-05	9.90102e-05	down	24.4043	-3.31869	0.609038	-5.44908	5.06324e-08	3.36824e-06	down	41.3758	-0.98699	0.311723	-3.16624	0.00154422	0.00561152	unregulated	39.3341	0.147552	0.33622	0.438854	0.660767	0.999175	unregulated	hypothetical protein		VIII	2.93			-	C	3.58496	-1.37851	3.43296	4.15381	4.76022	5.62644	-0.137504	-1.191023195	0.228806259	0.057042	5.61641	-0.978735979538053	0.0163623088472861	0.0260739459263936	diffbind_peak2871	TGME49_chrVIII	5306727	5307179	453	*	8.50075	6.26253	7.85256	2.02594	2.15758e-05	0.000126515	0.000106544	0.00071845	5306953		protein_coding_gene	-1488	In gene	TGGT1_286920_MACS2_rep1_peak_2740d	TGGT1_286920_MACS2_rep2_peak_2296d					BRM enriched	FALSE
TGME49_270270	749.964	0.304402	0.091621	3.3224	0.000892455	0.00434311	unregulated	803.142	0.237122	0.0885895	2.67664	0.00743652	0.0938531	unregulated	797.788	0.286583	0.0950522	3.015	0.00256975	0.00877197	unregulated	529.055	-0.0724209	0.119355	-0.606769	0.544004	0.999175	unregulated	TMEM33 domain-containing protein		VIII	0.07	ER	1	+		-0.678072	0	-0.137504	-0.263034	0	-0.378512	0.925999	0.910794959	0.006969542	0.0150572	2.48849	0.100903435844747	0.0664790791803686	0.0947914548285138	diffbind_peak2870	TGME49_chrVIII	5300194	5300646	453	*	6.3874	3.69308	5.01601	1.16168	0.158811	0.247542	0.0139889	0.0389909	5300420	0.891304	protein_coding_gene	-30	In gene					TGGT1_320300_MACS2_rep1_peak_3013e	TGGT1_320300_MACS2_rep3_60min_peak_2405b	not enriched	FALSE
TGME49_270273	20.1142	1.33329	0.524018	2.54435	0.010948	0.0360028	unregulated	27.0396	0.945264	0.360591	2.62143	0.0087562	0.10546	unregulated	14.4426	0.0219773	0.572843	0.0383653	0.969396	0.979043	unregulated	10.8525	0.582023	0.636503	0.914407	0.360503	0.999175	unregulated	hypothetical protein		VIII	0.35			-		2.26303	-3.07039	0.678072	1.63227	3	3.45943		1.6000114	0.777829088			-1.13664949951856	1.45040110251315E-35	1.20050388525507E-34																											FALSE
TGME49_270277	0						unregulated	0						unregulated	0						unregulated	0						unregulated	hypothetical protein		VIII	2.15			-		0	0	0	0	0	0						-0.354427638937938	0.495455058293505	0.563304875998699																											FALSE
TGME49_270280	0						unregulated	0.111859	0.0703791	5.26779	0.0133603	0.98934		unregulated	0						unregulated	0						unregulated	hypothetical protein		VIII	1.37			-		0	0	0.263034	0	2.67807	2.63227	0.263034	1.344635459	0.646947233	0.0178617		-1.40440908974031	0.0998693144281931	0.13716949797134																											FALSE
TGME49_270290	0.410117	1.4436	3.55644	0.405913	0.684807		unregulated	0.224207	0.0703791	5.26779	0.0133603	0.98934		unregulated	0						unregulated	0.135832	0.404638	5.26779	0.0768136	0.938772	0.999175	unregulated	hypothetical protein		VIII				+		0	0	0	0	0	0	0.263034			0.0186368																															FALSE
TGME49_270300	570.231	0.211049	0.110054	1.91769	0.0551502	0.130739	unregulated	668.202	-0.00837797	0.0995329	-0.0841729	0.932919	0.987482	unregulated	669.583	-0.358893	0.0860996	-4.16834	3.06825e-05	0.000169294	unregulated	489.102	0.0566813	0.100433	0.564368	0.572503	0.999175	unregulated	RING zinc finger protein		VIII	0.78			+	C	0.847997	-0.678072	-0.678072	-0.847997	-0.765535	-1.37851	-0.678072	-0.088486894	0.978238904	0.0309178	6.02927	0.158272345421922	0.00474347316885696	0.0082371810267847	diffbind_peak2869	TGME49_chrVIII	5287632	5288084	453	*	8.30653	6.08763	6.32914	2.00035	3.6123e-05	0.000197498	0.000234698	0.00133938	5287858	0.791304	protein_coding_gene	48	Upstream	TGGT1_286920_MACS2_rep1_peak_2738b	TGGT1_286920_MACS2_rep2_peak_2295e	TGGT1_278440_MACS2_rep1_peak_2447d	TGGT1_278440_MACS2_rep2_peak_2632b	TGGT1_320300_MACS2_rep1_peak_3012d	TGGT1_320300_MACS2_rep3_60min_peak_2404b	BRM enriched	FALSE
TGME49_270310	327.046	0.549407	0.127078	4.32339	1.53652e-05	0.000121087	unregulated	364.428	0.317055	0.134899	2.35031	0.0187575	0.179699	unregulated	365.312	0.113396	0.109912	1.0317	0.302211	0.442359	unregulated	238.067	0.0180644	0.19813	0.0911742	0.927354	0.999175	unregulated	acyl carrier protein, mitochondrial	mACP	VIII	-1.27	mitochondrion - soluble	1	-		0.584963	0.584963	0.485427	0.263034	0.584963	-0.137504	1.63227	0.032939393	1	0.0211345		-0.139692041008517	0.0470179116797983	0.0690383183875927																											FALSE
TGME49_270320	4625.3	-0.0755977	0.0909565	-0.831141	0.405894	0.566164	unregulated	5854.25	-0.0973121	0.0675765	-1.44003	0.14986	0.548082	unregulated	5668.31	-0.224378	0.0662087	-3.38895	0.000701597	0.00282127	unregulated	4724.83	0.0320537	0.0583703	0.549144	0.582907	0.999175	unregulated	protein phosphatase PPM3C	PPM3C	VIII	1.24	rhoptries 1	1	+		-1.48543	-2.48543	-2.43296	-2.16993	-2.3505	-2.65535	-1.37851	0.035480221	0.990852535	0.0177139	10.4354	-0.0536270386782378	0.16086057169244	0.210468507885178	diffbind_peak2868	TGME49_chrVIII	5274135	5274587	453	*	9.10218	11.4828	11.3458	-2.24672	4.25029e-09	7.04527e-08	2.57606e-06	3.42332e-05	5274361	0.794727	protein_coding_gene	-327	In gene	TGGT1_286920_MACS2_rep1_peak_2737e	TGGT1_286920_MACS2_rep2_peak_2294g	TGGT1_278440_MACS2_rep1_peak_2446c	TGGT1_278440_MACS2_rep2_peak_2631f	TGGT1_320300_MACS2_rep1_peak_3010g	TGGT1_320300_MACS2_rep3_60min_peak_2403c	BRG1 enriched	FALSE
TGME49_270330	551.223	-0.37179	0.109154	-3.4061	0.000658977	0.00335384	unregulated	713.494	-0.0484531	0.0817	-0.593061	0.55314	0.880607	unregulated	719.06	-0.0232091	0.0801589	-0.289539	0.772169	0.85617	unregulated	533.648	-0.134069	0.0883472	-1.51752	0.129136	0.999175	unregulated	cyclin-dependent kinase CDK7	CDK7	VIII	-3.19			-		-0.485427	-0.765535	-0.925999	-1	-0.925999	-1.26303	0	-0.457633456	0.425262021	0.00920986		-0.385451617386005	1.40496442359949E-7	3.88417385058609E-7																											FALSE
TGME49_270340	3.77267	0.756811	1.20515	0.627982	0.530016	0.677823	unregulated	7.13642	-0.626895	0.829125	-0.756092	0.449594	0.83464	unregulated	8.27328	-0.404041	0.693342	-0.582745	0.560065	0.690181	unregulated	6.0931	0.3123	0.776472	0.402204	0.687534	0.999175	unregulated	BTB/POZ domain-containing protein		VIII	0.05			-		-1.37851	1.58496	2.23266	3.07039	3.43296	4.51728		1.481398265	0.48690801			-0.98023443459198	3.79294619105869E-18	1.83831009591512E-17																											FALSE
TGME49_270350	768.528	0.292228	0.10063	2.90398	0.00368454	0.0144208	unregulated	1009.83	0.182776	0.195527	0.934786	0.349899	0.768934	unregulated	942.003	0.0703136	0.13089	0.537195	0.591133	0.71688	unregulated	626.286	0.193138	0.146833	1.31536	0.18839	0.999175	unregulated	hypothetical protein		VIII	-2.39			-	M	-0.847997	-3.99095	-2.20163	-1.926	-2.37851	-3.18587		0.065507089	0.981425866		3.14315	-1.62356469029221	1.10079208821796E-100	2.89745467336083E-99	diffbind_peak2867	TGME49_chrVIII	5254160	5254612	453	*	7.38576	8.83266	8.65757	-1.37476	7.96349e-05	0.000392815	0.00883216	0.0268862	5254386		protein_coding_gene	140	Upstream	TGGT1_286920_MACS2_rep1_peak_2736d	TGGT1_286920_MACS2_rep2_peak_2293f	TGGT1_278440_MACS2_rep1_peak_2445b	TGGT1_278440_MACS2_rep2_peak_2630d	TGGT1_320300_MACS2_rep1_peak_3009d	TGGT1_320300_MACS2_rep3_60min_peak_2401c	BRG1 enriched	FALSE
TGME49_270360	840.065	0.218355	0.0961164	2.27177	0.0231003	0.065794	unregulated	1001.46	0.136816	0.079787	1.71477	0.0863871	0.421455	unregulated	1012.16	0.318245	0.0778303	4.08896	4.3332e-05	0.000230273	unregulated	672.421	-0.109916	0.113503	-0.968391	0.332849	0.999175	unregulated	ATP synthase-associated protein		VIII	0.32	mitochondrion - membranes	1	+		-0.263034	0.485427	0.584963	0.137504	0.263034	-0.137504	0.765535	0.880069986	0.019695001	0.0192231	2.6665	-0.0107976983067639	0.900099618109597	0.921372448898982	diffbind_peak2866	TGME49_chrVIII	5248990	5249442	453	*	6.54118	7.91239	8.40682	-1.29554	0.000404281	0.00160719	0.0150624	0.0412239	5249216	0.940678	protein_coding_gene	-14	In gene	TGGT1_286920_MACS2_rep1_peak_2735d	TGGT1_286920_MACS2_rep2_peak_2292b	TGGT1_278440_MACS2_rep1_peak_2444c	TGGT1_278440_MACS2_rep2_peak_2629a	TGGT1_320300_MACS2_rep1_peak_3008c	TGGT1_320300_MACS2_rep3_60min_peak_2400c	BRG1 enriched	FALSE
TGME49_270370	845.867	-0.119726	0.108375	-1.10474	0.269273	0.425654	unregulated	1058.11	0.160219	0.110855	1.4453	0.148375	0.546935	unregulated	983.863	0.205852	0.0816635	2.52073	0.0117111	0.0325454	unregulated	700.938	0.111242	0.0930675	1.19528	0.231979	0.999175	unregulated	AP-1 complex subunit sigma, putative		VIII	-4.06	nucleolus	1	-	S	-1.26303	-1.26303	-1	-1.1375	-0.925999	-1.1375	-0.137504	0.449100622	0.70030727	0.0336317		-0.261653540229293	1.8051440415858E-4	3.76481761131755E-4																											FALSE
TGME49_270380	2758.79	0.0667006	0.0962551	0.692956	0.488337	0.642728	unregulated	3234.84	-0.0670576	0.113185	-0.592459	0.553543	0.880725	unregulated	3267.61	0.173308	0.0953277	1.81802	0.0690604	0.142226	unregulated	3064.47	-0.0644367	0.207572	-0.31043	0.756234	0.999175	unregulated	ribosomal protein RPS13	RPS13	VIII	-4.6	40S ribosome	1	-		-0.584963	1.37851	1.48543	1.32193	1.20163	0.765535	0.925999	-0.086975412	0.923885859	0.00955583	4.332	0.163187754323121	0.0054752654244272	0.00941014544706299	diffbind_peak2865	TGME49_chrVIII	5243167	5243619	453	*	7.2202	5.5048	7.02981	1.52078	0.00235975	0.00739945	0.0091249	0.0275208	5243393		protein_coding_gene	103	Upstream	TGGT1_286920_MACS2_rep1_peak_2734c	TGGT1_286920_MACS2_rep2_peak_2290d	TGGT1_278440_MACS2_rep1_peak_2443a	TGGT1_278440_MACS2_rep2_peak_2627	TGGT1_320300_MACS2_rep1_peak_3007e	TGGT1_320300_MACS2_rep3_60min_peak_2399b	BRM enriched	FALSE
TGME49_270450	229.785	-0.184131	0.160659	-1.1461	0.251753	0.406149	unregulated	273.321	0.180664	0.156203	1.15659	0.247438	0.686557	unregulated	262.565	0.467123	0.124418	3.75447	0.000173712	0.000813893	unregulated	176.523	-0.17143	0.144775	-1.18412	0.236367	0.999175	unregulated	MCM2/3/5 family protein		VIII	-1.96			-		0.263034	-1.32193	-1.80735	-1.26303	-1.1375	-1.1375	0	0.283530342	0.786386462	0.0186274		0.0840809317738131	0.337877618676882	0.404307292280215	diffbind_peak2864	TGME49_chrVIII	5239283	5239735	453	*	7.23711	4.37608	3.82484	2.38849	0.00012905	0.000602961	0.00145405	0.00606305	5239509		protein_coding_gene	823	Upstream					TGGT1_320300_MACS2_rep1_peak_3006c	TGGT1_320300_MACS2_rep3_60min_peak_2398b	BRM enriched	FALSE
TGME49_270510	11603.8	0.0431239	0.0621093	0.694323	0.48748	0.64172	unregulated	13353.9	0.0526169	0.0585628	0.898469	0.368936	0.785312	unregulated	13066.2	0.120665	0.052721	2.28874	0.0220944	0.0554168	unregulated	9413.68	-0.0327697	0.0721034	-0.454481	0.649483	0.999175	unregulated	asparaginyl-tRNA synthetase (NOB+tRNA synthase)		VIII	-3.93	cytosol	1	+		-1.58496	0	0	0	-0.263034	-0.485427	2	1.081554527	2.7E-11	0.0196751	8.77027	-0.683109723290442	9.23671600723375E-67	1.47391339639796E-65	diffbind_peak2863	TGME49_chrVIII	5220241	5220693	453	*	8.15489	5.26213	7.55201	2.61725	1.33543e-07	1.48448e-06	2.66023e-06	3.51137e-05	5220467	0.986891	protein_coding_gene	7	Upstream					TGGT1_320300_MACS2_rep1_peak_3005c	TGGT1_320300_MACS2_rep3_60min_peak_2397b	BRM enriched	FALSE
TGME49_270520	1402.35	0.543109	0.100072	5.42716	5.72574e-08	7.63214e-07	unregulated	1219.66	-0.0560412	0.114562	-0.489177	0.624716	0.903991	unregulated	1318.79	0.298692	0.0886134	3.37073	0.000749702	0.00298638	unregulated	1253.76	-0.0847209	0.245154	-0.345583	0.729656	0.999175	unregulated	hypothetical protein		VIII	-0.99			-		0	1.1375	0.847997	0.678072	0.678072	-0.137504	1	0.034085329	1	0.0335892		-0.0366623196500117	0.483609467184742	0.552382627737025																											FALSE
TGME49_270530	568.903	-0.0232757	0.112705	-0.206519	0.836386	0.904921	unregulated	685.508	0.0273024	0.110696	0.246643	0.805185	0.953945	unregulated	679.726	0.0490303	0.0842638	0.581867	0.560656	0.690495	unregulated	507.571	0.118869	0.108131	1.09931	0.271634	0.999175	unregulated	ubiquitin fusion degradation protein UFD1CY	UFD1CY	VIII	-2.94	nucleus - chromatin	1	+		-0.378512	-0.925999	-1	-1.07039	-0.678072	-0.485427	0	0.953149232	0.006170432	0.0292133	2.73518	0.477632494384925	8.73869368396699E-14	3.54484373126629E-13	diffbind_peak2862	TGME49_chrVIII	5204753	5205205	453	*	5.90648	5.85665	3.75984	0.036785	0.952711	0.966725	0.961608	0.975515	5204979		protein_coding_gene	257	Upstream			TGGT1_278440_MACS2_rep1_peak_2439b	TGGT1_278440_MACS2_rep2_peak_2622	TGGT1_320300_MACS2_rep1_peak_3004	TGGT1_320300_MACS2_rep3_60min_peak_2396	not enriched	FALSE
TGME49_270540	429.156	0.0242957	0.129311	0.187885	0.850967	0.913493	unregulated	498.774	-0.12781	0.117949	-1.0836	0.278541	0.714012	unregulated	440.939	-0.487181	0.111039	-4.38748	1.14673e-05	6.89184e-05	unregulated	392.833	-0.21361	0.108758	-1.96409	0.0495198	0.999175	unregulated	Trm112p family domain-containing protein		VIII	-4.71	cytosol	1	+		0.678072	1.07039	0.847997	1	0.847997	0.263034		0.655123006	0.379609333		2.53051	-0.220054489727801	0.0794225231385474	0.111575900877321	diffbind_peak2861	TGME49_chrVIII	5199871	5200323	453	*	4.13548	7.03334	6.85956	-2.59561	7.35766e-07	6.68891e-06	0.000125527	0.000820924	5200097		protein_coding_gene	20	Upstream	TGGT1_286920_MACS2_rep1_peak_2729d	TGGT1_286920_MACS2_rep2_peak_2288d	TGGT1_278440_MACS2_rep1_peak_2438b	TGGT1_278440_MACS2_rep2_peak_2621b			BRG1 enriched	FALSE
TGME49_270550	594.337	-0.433508	0.096887	-4.47436	7.66389e-06	6.5806e-05	unregulated	763.5	-0.283147	0.119847	-2.36256	0.0181491	0.175711	unregulated	827.609	0.245648	0.0992325	2.47547	0.0133059	0.0362917	unregulated	548.651	0.0804002	0.138005	0.58259	0.560169	0.999175	unregulated	gamma-glutamyl phosphate reductase, putative		VIII	-0.69	cytosol	1	+		-1.07039	-3.20163	-2.20163	-1.48543	-0.678072	0.485427	-1.53605	1.166402002	4.853E-4	0.0478739	1.76553	-0.716402283341067	3.16316129973641E-21	1.7401638709437E-20	diffbind_peak2860	TGME49_chrVIII	5194320	5194772	453	*	5.65502	5.51589	5.05533	0.112794	0.838979	0.882235	0.890609	0.926502	5194546		protein_coding_gene	-86	In gene					TGGT1_320300_MACS2_rep1_peak_3002b	TGGT1_320300_MACS2_rep3_60min_peak_2394	not enriched	FALSE
TGME49_270560	264.907	0.062236	0.139354	0.446603	0.655161	0.776761	unregulated	304.005	0.0332822	0.121241	0.274512	0.783691	0.949348	unregulated	296.602	-0.104421	0.103745	-1.00651	0.314169	0.454599	unregulated	223.234	-0.0323924	0.1488	-0.217691	0.82767	0.999175	unregulated	peptidyl-prolyl cis-trans isomerase family 1		VIII	-0.46	nucleus - non-chromatin	1	+		-2.23266	0.263034	0	-0.137504	0	-0.263034	1.63227	0.282889643	0.981425866	0.022917		0.289864317480013	0.00362927939808301	0.00640625134147398	diffbind_peak2859	TGME49_chrVIII	5189654	5190106	453	*	5.3849	6.543	6.92724	-1.05615	0.0181114	0.0413836	0.102571	0.187879	5189880		protein_coding_gene	17	Upstream	TGGT1_286920_MACS2_rep1_peak_2727b	TGGT1_286920_MACS2_rep2_peak_2287c	TGGT1_278440_MACS2_rep1_peak_2436c	TGGT1_278440_MACS2_rep2_peak_2618b			BRG1 enriched	FALSE
TGME49_270570	428.218	0.183635	0.123257	1.48985	0.136264	0.259335	unregulated	499.772	-0.137756	0.122355	-1.12587	0.26022	0.699753	unregulated	483.365	0.151143	0.105073	1.43845	0.150306	0.26238	unregulated	338.707	0.0195063	0.122167	0.15967	0.873141	0.999175	unregulated	hypothetical protein		VIII	-5.5			-		-1.63227	-0.137504	-0.584963	-0.263034	-0.378512	-1	0.263034	0.57088643	0.321925917	0.0215289		0.0654433638717744	0.455684999233829	0.524790658645427									6.13306																		FALSE
TGME49_270610	214.309	-0.25607	0.151803	-1.68686	0.0916308	0.192678	unregulated	263.991	0.0288551	0.147281	0.195919	0.844673	0.966568	unregulated	216.423	-0.534235	0.138272	-3.86364	0.000111708	0.000544265	unregulated	205.358	-0.0587345	0.127776	-0.45967	0.645753	0.999175	unregulated	hypothetical protein		VIII	-4.49			+		1	1.32193	0.925999	0.765535	0.925999	-0.137504	0.765535	-0.248320692	0.892689302	0.0277352	6.01112	-0.116793800172348	0.149733471179914	0.197548551911058	diffbind_peak2857	TGME49_chrVIII	5131985	5132437	453	*	4.68808	5.21693	5.92451	-0.377931	0.589928	0.67929	0.607626	0.714349	5132211	0.946429	protein_coding_gene	-15	In gene	TGGT1_286920_MACS2_rep1_peak_2723	TGGT1_286920_MACS2_rep2_peak_2285			TGGT1_320300_MACS2_rep1_peak_3000	TGGT1_320300_MACS2_rep3_60min_peak_2392	not enriched	FALSE
TGME49_270620	298.886	0.215239	0.152425	1.4121	0.157921	0.289	unregulated	354.201	-0.194168	0.131147	-1.48053	0.138731	0.532698	unregulated	338.716	-0.201813	0.119434	-1.68974	0.091077	0.178585	unregulated	273.531	-0.0916225	0.149958	-0.610987	0.541208	0.999175	unregulated	DEAD/DEAH box helicase domain-containing protein		VIII	-4.65	nucleus - non-chromatin	0.875	-		-0.765535	0.765535	0.678072	0.584963	0.678072	-0.137504	1.07039	-0.462211374	0.488351197	0.0449263		0.0877430426089573	0.344033150108477	0.410473016584754																											FALSE
TGME49_270630	162.49	0.360695	0.171806	2.09943	0.0357786	0.0933097	unregulated	160.671	0.196558	0.197335	0.996061	0.31922	0.751186	unregulated	186.289	0.551912	0.141977	3.88732	0.000101358	0.000499237	unregulated	112.745	0.248556	0.211488	1.17528	0.239885	0.999175	unregulated	hypothetical protein		VIII	-0.52			+		-0.137504	0.263034	0.378512	0.137504	0.263034	0	1.48543	0.308116376	0.8500529	0.0267755		0.00637793943343473	0.93160719510283	0.948461984726952	diffbind_peak2856	TGME49_chrVIII	5114977	5115429	453	*	5.79289	6.37238	6.07058	-0.498981	0.333562	0.440772	0.454686	0.578863	5115203		protein_coding_gene	-68	In gene	TGGT1_286920_MACS2_rep1_peak_2721c	TGGT1_286920_MACS2_rep2_peak_2283b	TGGT1_278440_MACS2_rep1_peak_2433b	TGGT1_278440_MACS2_rep2_peak_2615			not enriched	FALSE
TGME49_270640	776.608	0.123068	0.0906761	1.35723	0.17471	0.311733	unregulated	817.788	0.017028	0.0950969	0.17906	0.857891	0.969127	unregulated	900.252	0.189607	0.0751913	2.52166	0.0116802	0.0324719	unregulated	647.497	-0.0697036	0.0935388	-0.745184	0.456161	0.999175	unregulated	serine/arginine-rich splicing factor SR4	SR4	VIII	0.74	nucleus - non-chromatin	1	+		0.137504	0.584963	0.485427	0.378512	0.485427	0	1.67807	0.164316421	0.995183737	0.0210619	9.42796	0.352730666255274	2.19356294567191E-10	7.32619594992666E-10	diffbind_peak2855	TGME49_chrVIII	5108897	5109349	453	*	7.48573	6.27119	6.67064	1.08017	0.0253577	0.0545407	0.0517676	0.108751	5109123	0.967517	protein_coding_gene	14	Upstream	TGGT1_286920_MACS2_rep1_peak_2720	TGGT1_286920_MACS2_rep2_peak_2282	TGGT1_278440_MACS2_rep1_peak_2432b	TGGT1_278440_MACS2_rep2_peak_2613b	TGGT1_320300_MACS2_rep1_peak_2997d	TGGT1_320300_MACS2_rep3_60min_peak_2390	not enriched	FALSE
TGME49_270650	130.119	0.414351	0.184675	2.24368	0.0248533	0.0698206	unregulated	143.467	-0.0853446	0.224227	-0.380618	0.703487	0.926612	unregulated	177.056	0.467417	0.18278	2.55726	0.01055	0.0298376	unregulated	122.219	-0.265312	0.212738	-1.24713	0.212349	0.999175	unregulated	deoxyribose-phosphate aldolase		VIII	1.91			-		2.43296	1.32193	1.53605	1.20163	1.63227	1.07039	0.137504	0.153389014	0.990852535	0.0351779		0.338535175225102	5.1217521594177E-5	1.13931149937482E-4																											FALSE
TGME49_270655	11.219	-0.316509	0.650543	-0.48653	0.626592	0.756642	unregulated	7.85693	-0.598767	0.77166	-0.775947	0.437781	0.828215	unregulated	6.87872	-1.45244	0.728035	-1.99501	0.0460416	0.102305	unregulated	7.96703	-0.755835	0.662541	-1.14081	0.253948	0.999175	unregulated	hypothetical protein		VIII	-0.26			-		3.15381	1.37851	2.20163	1.72247	2.80735	2.3505		-0.196850171	1			0.068061416630601	0.838332679348474	0.87321431647113																											FALSE
TGME49_270660	0						unregulated	0.0486132	-0.891378	5.26779	-0.169213	0.865629		unregulated	0						unregulated	0.0351168	0.404625	5.26779	0.0768111	0.938774	0.999175	unregulated	hypothetical protein		VIII	0.12			+		0	0	2.74416	4.54226	5.26679	6.29094	0.485427	0.079725424	1	0.0115676		-0.676588486620283	0.790340517972146	0.831555266744233																											FALSE
TGME49_270670	106.89	0.592082	0.252959	2.34062	0.0192518	0.0566067	unregulated	104.975	-0.344786	0.236313	-1.45902	0.144558	0.54375	unregulated	100.847	-0.0413362	0.327459	-0.126233	0.899547	0.935643	unregulated	69.1651	-0.283714	0.308615	-0.919312	0.357932	0.999175	unregulated	hypothetical protein		VIII	0.27			+		1.20163	3.43296	3.33628	3.57289	3.59694	2.60881	1.76553	-1.195590853	0.007105187	0.0287878		0.343609338947808	0.0297475365321584	0.0453385466490875																											FALSE
TGME49_270680	12.6774	0.819874	0.716986	1.1435	0.25283	0.407487	unregulated	11.3785	-0.547881	0.60151	-0.910842	0.362378	0.781876	unregulated	11.7832	0.678041	0.651437	1.04084	0.297951	0.43817	unregulated	7.44237	0.800127	0.821436	0.974059	0.330027	0.999175	unregulated	hypothetical protein		VIII	1.62			+		2.1375	6.91169	6.41447	6.38888	6.73064	5.27053	-0.765535	-1.432472445	0.431006807	0.0120706		-0.00710462354644611	0.983771677364845	0.990060849632238																											FALSE
TGME49_270690	911.116	-0.14407	0.0915901	-1.57298	0.115723	0.229478	unregulated	1001.67	-0.120231	0.0793984	-1.51427	0.129957	0.517611	unregulated	1068.45	-0.0417806	0.0681214	-0.613326	0.539661	0.67243	unregulated	886.062	-0.076753	0.0785782	-0.976772	0.328682	0.999175	unregulated	dynamin-related protein DRPC	DRPC	VIII	-4.54	nucleus - chromatin	0.975	-		-1.53605	-0.584963	-0.765535	-0.378512	-0.263034	0	-0.263034	-0.237494642	0.580458804	0.0139454	14.546	-0.314023756515748	1.66986192126584E-7	4.59254400380217E-7	diffbind_peak2854	TGME49_chrVIII	5085231	5085683	453	*	7.23584	2.73278	7.39661	3.93337	1.73411e-10	4.30408e-09	8.29635e-09	3.04048e-07	5085457	0.737475	protein_coding_gene	131	Upstream	TGGT1_286920_MACS2_rep1_peak_2718b	TGGT1_286920_MACS2_rep2_peak_2280b			TGGT1_320300_MACS2_rep1_peak_2996e	TGGT1_320300_MACS2_rep3_60min_peak_2389c	BRM enriched	FALSE
TGME49_270700	896.729	0.105701	0.154372	0.684712	0.493525	0.647229	unregulated	1308.6	0.120335	0.10466	1.14977	0.250238	0.688625	unregulated	936.998	-0.871151	0.128214	-6.79452	1.08673e-11	1.72488e-10	unregulated	923.584	-0.0989835	0.142176	-0.696205	0.486301	0.999175	unregulated	membrane protein MYR2	MYR2	VIII	2.39			-	G1a	-1	-6.02015	-5.7866	-5.21723	-5.20945	-4.66676	-3.7761	-1.302034147	6.46E-8	0.0487064	5.97422	-3.69952064611036	2.20315374726431E-89	5.10906985130471E-88	diffbind_peak2852	TGME49_chrVIII	5068819	5069271	453	*	7.69052	10.607	10.7021	-2.74563	9.99963e-12	3.66471e-10	9.06404e-08	2.14744e-06	5069045		protein_coding_gene	10	Upstream	TGGT1_286920_MACS2_rep1_peak_2717a	TGGT1_286920_MACS2_rep2_peak_2279b	TGGT1_278440_MACS2_rep1_peak_2430	TGGT1_278440_MACS2_rep2_peak_2612c	TGGT1_320300_MACS2_rep1_peak_2995a	TGGT1_320300_MACS2_rep3_60min_peak_2388	BRG1 enriched	FALSE
TGME49_270710	477.759	0.245961	0.112504	2.18623	0.0287984	0.0785391	unregulated	557.348	0.125249	0.113455	1.10395	0.269614	0.706451	unregulated	574.881	-0.109293	0.0951025	-1.14921	0.250468	0.385987	unregulated	433.15	-0.200514	0.0908432	-2.20725	0.0272963	0.999175	unregulated	WW domain binding protein 11		VIII	-1.74	nucleus - non-chromatin	0.999	-		-1.76553	-0.378512	-0.263034	0	0	0	0.378512	-0.587249136	0.136434388	0.0257412	2.7793	-0.00779683239719305	0.92101940403685	0.939497176504132	diffbind_peak2851	TGME49_chrVIII	5064451	5064903	453	*	8.06204	7.67476	7.95047	0.349264	0.383053	0.490923	0.480281	0.603019	5064677		protein_coding_gene	180	Upstream	TGGT1_286920_MACS2_rep1_peak_2716	TGGT1_286920_MACS2_rep2_peak_2278c	TGGT1_278440_MACS2_rep1_peak_2429a	TGGT1_278440_MACS2_rep2_peak_2611c	TGGT1_320300_MACS2_rep1_peak_2994b	TGGT1_320300_MACS2_rep3_60min_peak_2387	not enriched	FALSE
TGME49_270720	901.091	-0.35674	0.0992909	-3.59288	0.000327048	0.00181497	unregulated	1102.42	-0.101942	0.128399	-0.793945	0.427228	0.822065	unregulated	1106.55	0.00345297	0.0739507	0.0466928	0.962758	0.974387	unregulated	761.276	0.0358209	0.132153	0.271057	0.786347	0.999175	unregulated	hypothetical protein		VIII	-4.84			+		-1.72247	-1.26303	-1.20163	-0.584963	0.378512	1.80735		0.308164248	0.424284868		1.95406	-0.006157361067901	0.934638134295569	0.951018989104229	diffbind_peak2850	TGME49_chrVIII	5036701	5037153	453	*	8.21069	4.30463	5.50734	3.39173	2.17782e-08	3.03149e-07	2.85882e-08	8.12771e-07	5036927		protein_coding_gene	35	Upstream	TGGT1_286920_MACS2_rep1_peak_2715b	TGGT1_286920_MACS2_rep2_peak_2277			TGGT1_320300_MACS2_rep1_peak_2993d	TGGT1_320300_MACS2_rep3_60min_peak_2386c	BRM enriched	FALSE
TGME49_270740	334.164	0.170736	0.117245	1.45623	0.145329	0.272177	unregulated	353.776	0.16798	0.115456	1.45493	0.14569	0.544619	unregulated	390.982	0.0997917	0.11837	0.843053	0.399199	0.542489	unregulated	290.715	-0.0202001	0.119845	-0.168551	0.86615	0.999175	unregulated	Cwf15/Cwc15 cell cycle control protein		VIII	-4.77	nucleus - non-chromatin	1	-		-1	0.263034	0.137504	0.137504	0.263034	0	1	-0.217566576	0.8365475	0.0154623	1.80724	0.0384714991194795	0.5709554068767	0.635032739224547	diffbind_peak2848	TGME49_chrVIII	5033245	5033697	453	*	5.00755	8.65904	8.28123	-3.27474	2.53211e-09	4.48232e-08	4.24341e-09	1.65882e-07	5033471		protein_coding_gene	-47	In gene	TGGT1_286920_MACS2_rep1_peak_2714b	TGGT1_286920_MACS2_rep2_peak_2276a	TGGT1_278440_MACS2_rep1_peak_2427b	TGGT1_278440_MACS2_rep2_peak_2610b	TGGT1_320300_MACS2_rep1_peak_2990b	TGGT1_320300_MACS2_rep3_60min_peak_2384	BRG1 enriched	FALSE
TGME49_270750	2419.19	-0.0649418	0.0821043	-0.790967	0.428963	0.586882	unregulated	3947.11	0.177401	0.108875	1.62941	0.103226	0.46088	unregulated	3389.13	-0.127452	0.120355	-1.05897	0.289614	0.429504	unregulated	2363.88	-0.0319096	0.114062	-0.279756	0.779665	0.999175	unregulated	hypothetical protein		VIII	-2.01	nucleolus	1	+		-1	-3.08746	-3.1375	-2.10434	-1.72247	-0.485427	0.378512	-0.807266832	2.78694E-4	0.0283591	13.005	0.352014558418683	8.83475914301673E-12	3.21571090905891E-11	diffbind_peak2846	TGME49_chrVIII	5021682	5022134	453	*	8.68912	9.9458	10.0431	-1.18593	0.00116546	0.00401702	0.0170971	0.045637	5021908	0.854278	protein_coding_gene	-465	In gene	TGGT1_286920_MACS2_rep1_peak_2712f	TGGT1_286920_MACS2_rep2_peak_2275g	TGGT1_278440_MACS2_rep1_peak_2426e	TGGT1_278440_MACS2_rep2_peak_2608g	TGGT1_320300_MACS2_rep1_peak_2989i	TGGT1_320300_MACS2_rep3_60min_peak_2383e	BRG1 enriched	FALSE
TGME49_270760	507.29	0.0314558	0.104334	0.301491	0.76304	0.85604	unregulated	735.507	0.261439	0.129366	2.02091	0.0432886	0.301068	unregulated	627.731	0.135351	0.141053	0.959574	0.33727	0.479646	unregulated	391.446	-0.201844	0.192051	-1.05099	0.293262	0.999175	unregulated	asparagine synthase		VIII	-2.49			-		-2.51096	0.263034	0.137504	0.378512	0.378512	0.137504	1	0.519568246	0.433397415	0.0302234		0.586814008540365	4.08400085290176E-8	1.17016559264452E-7																											FALSE
TGME49_270770	1289.76	0.405153	0.094947	4.26715	1.97986e-05	0.000152589	unregulated	1363.75	0.107728	0.0788192	1.36677	0.171698	0.584656	unregulated	1335.87	0.103849	0.079897	1.29979	0.193673	0.319764	unregulated	970.649	-0.0362016	0.0860409	-0.420748	0.673939	0.999175	unregulated	PWI domain-containing protein		VIII	-3.73	nucleus - chromatin	0.557	-		-0.925999	-0.678072	-0.765535	-0.485427	-0.584963	-0.847997	0	-0.24248572	0.594092398	0.014191	2.57753	0.0931761279032278	0.0972367791213585	0.133823179873477	diffbind_peak2845	TGME49_chrVIII	5009584	5010036	453	*	5.4108	8.03659	7.3134	-2.35031	5.26356e-06	3.68528e-05	2.20537e-05	0.000204749	5009810		protein_coding_gene	-1	In gene	TGGT1_286920_MACS2_rep1_peak_2711b	TGGT1_286920_MACS2_rep2_peak_2273b	TGGT1_278440_MACS2_rep1_peak_2425c	TGGT1_278440_MACS2_rep2_peak_2607b	TGGT1_320300_MACS2_rep1_peak_2988b	TGGT1_320300_MACS2_rep3_60min_peak_2382a	BRG1 enriched	FALSE
TGME49_270780	366.336	0.269652	0.121093	2.22681	0.0259599	0.0723775	unregulated	392.888	-0.138231	0.109301	-1.26468	0.205987	0.637388	unregulated	428.901	0.301282	0.11306	2.6648	0.00770331	0.0228436	unregulated	262.997	-0.0577211	0.12007	-0.480728	0.63071	0.999175	unregulated	DNA-directed RNA polymerase II RPB6	POLR2F	VIII	-4.91	nucleolus	1	+		-0.925999	0	-0.263034	0	-0.137504	-0.678072	2.32193	0.853788286	0.620706781	0.0275116	1.91903	-0.0799421763710496	0.404786287297557	0.473030770566424	diffbind_peak2844	TGME49_chrVIII	4996603	4997055	453	*	4.49868	8.50087	8.33762	-3.55349	1.20222e-09	2.35968e-08	4.15015e-10	2.34924e-08	4996829	0.842105	protein_coding_gene	-21	In gene	TGGT1_286920_MACS2_rep1_peak_2710b	TGGT1_286920_MACS2_rep2_peak_2272c	TGGT1_278440_MACS2_rep1_peak_2424c	TGGT1_278440_MACS2_rep2_peak_2605b			BRG1 enriched	FALSE
TGME49_270790	186.146	0.202749	0.171527	1.18202	0.237197	0.389557	unregulated	216.064	-0.0927454	0.156705	-0.591848	0.553952	0.880725	unregulated	208.294	0.0354207	0.133272	0.265778	0.79041	0.868776	unregulated	158.762	0.138394	0.159925	0.86537	0.386836	0.999175	unregulated	hypothetical protein		VIII	-2.74			-		-0.678072	0.925999	0.584963	0.584963	0.765535	0	1	0.073342317	0.981425866	0.0319878		0.202784427266096	0.031873254401274	0.0483264420316409																											FALSE
TGME49_270800	1000.26	-0.856881	0.0913964	-9.37543	6.8893e-21	4.08571e-19	unregulated	1266.57	-1.10581	0.107416	-10.2946	7.45044e-25	4.69489e-22	down	1328.3	-1.09456	0.101075	-10.8292	2.50424e-27	1.84138e-25	down	1279.94	0.0401372	0.0939168	0.42737	0.66911	0.999175	unregulated	GAF domain-containing protein		VIII	-0.29	mitochondrion - membranes	1	+		-1.96347	-2.7866	-2.90689	-2.3505	-2.10434	-1.48543	-0.765535	-0.481729127	0.11952382	0.0654382		-0.939342596786876	1.39588373152706E-26	9.11947663709535E-26																											FALSE
TGME49_270805	350.491	-1.04738	0.154687	-6.77097	1.27924e-11	3.01418e-10	down	427.708	-1.22582	0.147693	-8.2998	1.04287e-16	1.90338e-14	down	450.222	-1.20165	0.115467	-10.4069	2.30628e-25	1.45781e-23	down	456.457	0.0749786	0.110704	0.677287	0.498224	0.999175	unregulated	hypothetical protein		VIII	0.82			+		-0.847997	-2.16993	-2.65535	-2.26303	-1.72247	-1.26303		-0.799430765	0.158484921		3.53787	-0.988357859040982	4.34320127048365E-15	1.87419323142747E-14	diffbind_peak2843	TGME49_chrVIII	4985017	4985469	453	*	9.26113	9.41074	11.0331	-0.135861	0.72058	0.786468	0.767253	0.839353	4985243		protein_coding_gene	388	Upstream	TGGT1_286920_MACS2_rep1_peak_2709b	TGGT1_286920_MACS2_rep2_peak_2271c	TGGT1_278440_MACS2_rep1_peak_2423	TGGT1_278440_MACS2_rep2_peak_2604c	TGGT1_320300_MACS2_rep1_peak_2987h	TGGT1_320300_MACS2_rep3_60min_peak_2381d	not enriched	FALSE
TGME49_270810	354.07	-0.0926735	0.12142	-0.763246	0.445317	0.601491	unregulated	457.728	0.00661637	0.100803	0.0656369	0.947667	0.991547	unregulated	414.639	0.177786	0.112049	1.58668	0.112584	0.210778	unregulated	302.414	-0.113665	0.132692	-0.856612	0.391659	0.999175	unregulated	hypothetical protein		VIII	-5	nucleus - chromatin	1	-		-1	-1.07039	-0.584963	-0.678072	-0.584963	-0.678072		-0.654529782	0.037082261			-0.355329957767582	8.34813725484553E-8	2.34354772181638E-7	diffbind_peak2842	TGME49_chrVIII	4982996	4983448	453	*	7.87277	6.48577	7.81999	1.29666	0.00090648	0.00323369	0.0154457	0.04215	4983222	0.800984	protein_coding_gene	1052	Upstream	TGGT1_286920_MACS2_rep1_peak_2708a	TGGT1_286920_MACS2_rep2_peak_2270c	TGGT1_278440_MACS2_rep1_peak_2422b	TGGT1_278440_MACS2_rep2_peak_2603c			BRM enriched	FALSE
TGME49_270820	0.433231	0.876504	3.69607	0.237145	0.812545		unregulated	0						unregulated	0						unregulated	0.0389707	0.404625	5.26779	0.0768111	0.938774	0.999175	unregulated	hypothetical protein		VIII	0.93			+		0	0	4.10434	5.54226	7.2075	7.62717	0.137504	0.2363628	1	0.0173393		-0.33413425435042	0.341329456020922	0.407603636321993																											FALSE
TGME49_270830	1001.25	0.0935685	0.0906907	1.03173	0.302198	0.461239	unregulated	1140.03	0.136718	0.0974796	1.40253	0.160758	0.563801	unregulated	1134.69	0.153985	0.0816306	1.88636	0.0592458	0.125862	unregulated	954.464	-0.0295446	0.116217	-0.254219	0.799326	0.999175	unregulated	small nuclear ribonucleoprotein		VIII	-2.22	nucleus - non-chromatin	1	-		0	0.263034	0.378512	0	0.137504	-0.378512	0.137504	0.383730981	0.537874908	0.0160115	2.35534	-0.0887772939739712	0.158843617843009	0.208113613262304	diffbind_peak2841	TGME49_chrVIII	4970117	4970569	453	*	5.52016	8.3528	8.29045	-2.68914	9.26585e-13	4.10058e-11	2.24292e-06	3.07647e-05	4970343	0.91411	protein_coding_gene	-196	In gene	TGGT1_286920_MACS2_rep1_peak_2707c	TGGT1_286920_MACS2_rep2_peak_2269b	TGGT1_278440_MACS2_rep1_peak_2421a	TGGT1_278440_MACS2_rep2_peak_2602b			BRG1 enriched	FALSE
TGME49_270840	555.987	-0.622076	0.0993289	-6.26278	3.7817e-10	7.27043e-09	unregulated	653.383	-0.0748735	0.125747	-0.59543	0.551556	0.880263	unregulated	647.638	0.00549696	0.0978697	0.0561662	0.955209	0.96947	unregulated	548.246	-0.0206983	0.105297	-0.19657	0.844164	0.999175	unregulated	poly(ADP-ribose) polymerase catalytic domain-containing protein		VIII	0.1	nucleus - chromatin	1	+		-0.137504	-0.584963	-0.678072	-1.07039	-0.765535	-1.43296	0.925999	1.116719081	3.96276E-4	0.0415853		1.14734055802289	3.86355198806149E-74	7.13928590841341E-73																											FALSE
TGME49_270850	0						unregulated	0.168778	-0.89139	5.26779	-0.169215	0.865627		unregulated	0.57232	2.19844	3.37295	0.651785	0.51454		unregulated	0.137432	0.404562	5.26779	0.0767992	0.938783	0.999175	unregulated	glycosyl hydrolases family 17 protein		VIII	0.51			-		1.37851	5.44294	5.03122	5.25172	5.73606	5.70321	2	0.296534366	1	0.0132621		-1.72486614612029	3.7363976412003E-20	1.96316759248175E-19																											FALSE
TGME49_270865	1373.67	-0.0162802	0.0884023	-0.18416	0.853888	0.915366	unregulated	1759.15	0.0756844	0.133008	0.569021	0.569342	0.885635	unregulated	1554.31	-0.748772	0.107269	-6.98032	2.94508e-12	4.92395e-11	unregulated	1403.26	0.072175	0.0942379	0.765881	0.443747	0.999175	unregulated	adenylate cyclase beta		VIII	-1.12	nucleus - chromatin	1	-		-1.20163	-3.79701	-3.16993	-2.40599	-2.43296	-2.74416	-2.37851	-0.8352163	2.24E-6	0.0450737	3.22401	-0.534831527850711	5.90212556396714E-30	4.23814033917851E-29	diffbind_peak2840	TGME49_chrVIII	4942679	4943131	453	*	7.9111	7.22364	7.52258	0.622109	0.149433	0.235232	0.218986	0.339367	4942905		protein_coding_gene	-11	In gene	TGGT1_286920_MACS2_rep1_peak_2706b	TGGT1_286920_MACS2_rep2_peak_2268d	TGGT1_278440_MACS2_rep1_peak_2419b	TGGT1_278440_MACS2_rep2_peak_2601d	TGGT1_320300_MACS2_rep1_peak_2983d	TGGT1_320300_MACS2_rep3_60min_peak_2379b	not enriched	FALSE
TGME49_270880	4358.69	0.140858	0.0675504	2.08524	0.037048	0.0958806	unregulated	5345.67	-0.159411	0.0785406	-2.02967	0.0423903	0.297862	unregulated	5074.5	-0.4019	0.0549276	-7.31692	2.53732e-13	4.76143e-12	unregulated	3826.25	-0.0851521	0.0678909	-1.25425	0.209751	0.999175	unregulated	RNA recognition motif-containing protein		VIII	-5.73	nucleus - non-chromatin	1	-		-1.20163	-0.847997	-0.925999	-0.485427	-0.584963	-0.485427	-0.678072	-0.369212215	0.074272381	0.0325068	5.92273	0.0992811174442921	0.0415005881167665	0.0616334931647044	diffbind_peak2838	TGME49_chrVIII	4916677	4917129	453	*	7.98307	8.68266	9.12987	-0.632899	0.147845	0.233358	0.1962	0.311991	4916903		protein_coding_gene	-123	In gene	TGGT1_286920_MACS2_rep1_peak_2704c	TGGT1_286920_MACS2_rep2_peak_2265e	TGGT1_278440_MACS2_rep1_peak_2417	TGGT1_278440_MACS2_rep2_peak_2599d	TGGT1_320300_MACS2_rep1_peak_2981d	TGGT1_320300_MACS2_rep3_60min_peak_2377a	not enriched	FALSE
TGME49_270890	327.13	0.00805653	0.131973	0.0610467	0.951322	0.971724	unregulated	368.158	-0.00218149	0.154757	-0.0140963	0.988753	0.997869	unregulated	419.855	0.419592	0.133075	3.15305	0.00161575	0.00581865	unregulated	269.163	-0.0289728	0.147157	-0.196883	0.843919	0.999175	unregulated	hypothetical protein		VIII	-1.95			-	S	-0.584963	-1.53605	-1.32193	-1.43296	-1.37851	-1.80735	-2	-0.268640065	0.669294007	0.0707944	10.0872	-0.443224967824156	2.66979317912777E-11	9.44465296643903E-11	diffbind_peak2837	TGME49_chrVIII	4905135	4905587	453	*	7.65898	7.18554	8.31829	0.394943	0.471637	0.572877	0.394127	0.522421	4905361		protein_coding_gene	202	Upstream	TGGT1_286920_MACS2_rep1_peak_2703b	TGGT1_286920_MACS2_rep2_peak_2264e	TGGT1_278440_MACS2_rep1_peak_2416b	TGGT1_278440_MACS2_rep2_peak_2597b	TGGT1_320300_MACS2_rep1_peak_2979c	TGGT1_320300_MACS2_rep3_60min_peak_2376b	not enriched	FALSE
TGME49_270900	720.727	-0.443324	0.085173	-5.20499	1.94009e-07	2.34486e-06	unregulated	938.597	-0.154553	0.128381	-1.20386	0.228643	0.664189	unregulated	828.225	-0.267305	0.0965122	-2.76966	0.00561156	0.0174147	unregulated	591.662	-0.195395	0.132066	-1.47952	0.139	0.999175	unregulated	ATPase, AAA family protein		VIII	-5.23			+		-1.926	-0.847997	-1.07039	-0.847997	-0.678072	-1	0.137504	0.801704655	0.039184429	0.0504001	3.3681	0.0105078994058695	0.87095990979407	0.898849952291258	diffbind_peak2836	TGME49_chrVIII	4888615	4889067	453	*	6.14549	4.81887	4.35435	1.08911	0.0695543	0.126123	0.219533	0.339878	4888841		protein_coding_gene	230	Upstream					TGGT1_320300_MACS2_rep1_peak_2978b	TGGT1_320300_MACS2_rep3_60min_peak_2375b	not enriched	FALSE
TGME49_270910	125.23	-0.982152	0.221701	-4.43008	9.41974e-06	7.96128e-05	unregulated	156.001	0.13052	0.214934	0.607256	0.543681	0.876455	unregulated	151.55	0.340963	0.169045	2.01699	0.0436965	0.0981537	unregulated	111.678	-0.252036	0.182085	-1.38417	0.166307	0.999175	unregulated	glycerol 3-phosphate acyltransferase ATS1	ATS1	VIII	-2.13	apicoplast	1	+		-2.32193	0.485427	0	0.263034	0.263034	-0.137504	1.26303	-0.220824745	0.914754834	0.047707		-0.251680975229714	0.126387108731425	0.169274357342187																											FALSE
TGME49_270920	541.669	0.00439084	0.123019	0.0356925	0.971528	0.983473	unregulated	653.099	-0.166547	0.107407	-1.55061	0.120996	0.501017	unregulated	733.546	0.146609	0.0976459	1.50144	0.133243	0.239259	unregulated	474.285	-0.0641476	0.123083	-0.521172	0.602247	0.999175	unregulated	rhoptry kinase family protein ROP32	ROP32	VIII	0.39	dense granules	1	+		-0.378512	0	0.847997	1.32193	1.72247	2.98185	-0.847997	-0.999648049	0.005868674	0.0139454	8.42798	-0.250052656167706	0.00454557034682769	0.00791366202873915	diffbind_peak2835	TGME49_chrVIII	4876442	4876894	453	*	7.54531	7.72124	7.72703	-0.157958	0.719028	0.785468	0.747492	0.825055	4876668		protein_coding_gene	70	Upstream	TGGT1_286920_MACS2_rep1_peak_2702e	TGGT1_286920_MACS2_rep2_peak_2263c	TGGT1_278440_MACS2_rep1_peak_2413c	TGGT1_278440_MACS2_rep2_peak_2596d	TGGT1_320300_MACS2_rep1_peak_2976h	TGGT1_320300_MACS2_rep3_60min_peak_2373c	not enriched	FALSE
