## Supplementary Table 10 for "Two distinct SWI/SNF complexes direct chromatin-linked transcriptional programs in *Toxoplasma*" (part 10 of 17)

### Sheet: Figure4_SWISNF_12h_KD (continued)
gene_id	SWI3_baseMean	SWI3_log2FoldChange	SWI3_lfcSE	SWI3_stat	SWI3_pvalue	SWI3_padj	SWI3_ExpressionLevel_Cat	BRM_baseMean	BRM_log2FoldChange	BRM_lfcSE	BRM_stat	BRM_pvalue	BRM_padj	BRM_ExpressionLevel_Cat	BRG1_baseMean	BRG1_log2FoldChange	BRG1_lfcSE	BRG1_stat	BRG1_pvalue	BRG1_padj	BRG1_ExpressionLevel_Cat	PARENTAL_baseMean	PARENTAL_log2FoldChange	PARENTAL_lfcSE	PARENTAL_stat	PARENTAL_pvalue	PARENTAL_padj	PARENTAL_ExpressionLevel_Cat	gene_description	gene_name	chromosome	phenotype	lopit_location	lopit_probability	gene_strand	Boothroyd_cell_cycle	Rama_cyst_log2FC	Rama_EES1_log2FC	Rama_EES2_log2FC	Rama_EES3_log2FC	Rama_EES4_log2FC	Rama_EES5_log2FC	Mero_log2FC	Extracelluar_log2FoldChangeRNA	Extracelluar_padjRNA	Behnke_gini_score	MORC_fold_enrichment	BFD1_OE_log2FoldChange	BFD1_OE_pvalue	BFD1_OE_padj	CR_diffbind_peak_ID	CR_chr	CR_peak_start	CR_peak_end	CR_peak_width	CR_peak_strand	CR_Conc_TGGT1_320300	CR_Conc_TGGT1_278440	CR_Conc_TGGT1_286920	CR_BRG1_BRM_peak_log2FC	CR_BRG1_BRM_peak_FC_pval	CR_BRG1_BRM_peak_FC_FDR	CR_peak_BRG1_BRM_FC_pval_EDGER	CR_BRG1_BRM_FDR_EDGER	CR_peak_summit	CR_Gene_assignment_prob	CR_Gene_type	CR_Gene_start_peak_dist	CR_Gene_peak_region	CR_peak_name_rep1_286920	CR_peak_name_rep2_286920	CR_peak_name_rep1_278440	CR_peak_name_rep2_278440	CR_peak_name_rep1_320300	CR_peak_name_rep2_320300	CR_peak_category	CR_control_target
TGME49_270930	2113.95	0.103373	0.0658248	1.57042	0.116317	0.230318	unregulated	2577.87	0.0183143	0.0711892	0.257262	0.796976	0.952145	unregulated	2570.18	0.0077966	0.0504261	0.154614	0.877125	0.922441	unregulated	1763.62	-0.0261307	0.094796	-0.275651	0.782816	0.999175	unregulated	THO complex subunit 2, putative		VIII	-4.34	nucleus - non-chromatin	1	-		-1.72247	-0.263034	-0.584963	-0.137504	-0.137504	-0.378512	0.263034	-0.151471247	0.83637741	0.0261097		-0.252932489379017	2.992025902818E-6	7.46957122307659E-6	diffbind_peak2834	TGME49_chrVIII	4873958	4874410	453	*	6.41193	5.8431	5.60181	0.450355	0.460561	0.563362	0.486311	0.608343	4874184	0.998953	protein_coding_gene	8	Upstream			TGGT1_278440_MACS2_rep1_peak_2412a	TGGT1_278440_MACS2_rep2_peak_2595			not enriched	FALSE
TGME49_270940	227.531	-0.123787	0.154699	-0.800179	0.423607	0.582168	unregulated	312.378	0.16728	0.126428	1.32312	0.185795	0.60832	unregulated	275.723	-0.135913	0.107524	-1.26403	0.206221	0.334642	unregulated	202.959	0.0159977	0.152749	0.104732	0.916589	0.999175	unregulated	hypothetical protein		VIII	-2.67			+		-0.847997	-3.26303	-1.72247	-1.63227	-1.67807	-2.45943	-0.678072	0.004072541	1	0.0256741	3.80579	0.38699264066548	1.4852697420039E-6	3.80545167700905E-6	diffbind_peak2832	TGME49_chrVIII	4844750	4845202	453	*	7.29102	4.19805	5.7559	2.77822	7.9586e-08	9.42772e-07	0.000143317	0.000913454	4844976	0.96545	protein_coding_gene	88	Upstream					TGGT1_320300_MACS2_rep1_peak_2975e	TGGT1_320300_MACS2_rep3_60min_peak_2371c	BRM enriched	FALSE
TGME49_270950	0.975415	-0.0853045	2.38404	-0.0357815	0.971457		unregulated	3.12988	0.142068	1.19633	0.118753	0.905471	0.980923	unregulated	3.75901	0.0915311	1.06112	0.0862592	0.93126	0.954847	unregulated	2.54071	1.45986	1.52232	0.958971	0.337573	0.999175	unregulated	hypothetical protein		VIII	-0.66			-		-0.263034	-1	-0.678072	-0.137504	0.847997	0.678072	0.378512	-1.189075477	0.580705303	0.0166791		0.396410505086523	0.30013619516457	0.364852226554376																											FALSE
TGME49_270960	337.764	-0.0337312	0.124276	-0.27142	0.786068	0.871361	unregulated	392.732	-0.0273095	0.123527	-0.221082	0.825029	0.960749	unregulated	399.314	-0.0658134	0.112966	-0.582597	0.560164	0.690181	unregulated	305.701	-0.0458461	0.118861	-0.385712	0.69971	0.999175	unregulated	U3 small nucleolar RNA-associated protein 25, putative		VIII	-4.69	19S proteasome	0.625	+		0.137504	1.20163	0.584963	0.584963	0.847997	0	1.48543	-0.515143886	0.574290478	0.0374133	1.76368	0.305208922283201	8.98159658544888E-4	0.00173118317985601	diffbind_peak2831	TGME49_chrVIII	4833008	4833460	453	*	5.15949	5.99361	5.44668	-0.717614	0.173909	0.265562	0.380523	0.510141	4833234		protein_coding_gene	218	Upstream	TGGT1_286920_MACS2_rep1_peak_2699c	TGGT1_286920_MACS2_rep2_peak_2260	TGGT1_278440_MACS2_rep1_peak_2411b	TGGT1_278440_MACS2_rep2_peak_2592			not enriched	FALSE
TGME49_270975	997.678	-0.259042	0.109717	-2.361	0.0182255	0.0540663	unregulated	1185.25	0.068068	0.115116	0.591299	0.55432	0.880725	unregulated	1050.3	-0.097559	0.138694	-0.703414	0.481798	0.619971	unregulated	793.644	0.196607	0.103963	1.89113	0.0586065	0.999175	unregulated	hypothetical protein		VIII	-0.81			+		-2.23266	-3.37851	-3.21723	-2.74416	-2.74416	-3.43296		0.506728535	0.491533376		3.05579	-1.03193082640059	1.07302053044124E-55	1.38326709640819E-54	diffbind_peak2830	TGME49_chrVIII	4818773	4819225	453	*	6.59815	6.36829	6.39841	0.203425	0.639662	0.723224	0.738569	0.818094	4818999		protein_coding_gene	74	Upstream	TGGT1_286920_MACS2_rep1_peak_2698b	TGGT1_286920_MACS2_rep2_peak_2259b	TGGT1_278440_MACS2_rep1_peak_2410b	TGGT1_278440_MACS2_rep2_peak_2591d	TGGT1_320300_MACS2_rep1_peak_2974b	TGGT1_320300_MACS2_rep3_60min_peak_2370	not enriched	FALSE
TGME49_270980	328.991	0.149465	0.114138	1.30952	0.190359	0.331542	unregulated	390.313	0.281635	0.121335	2.32114	0.0202793	0.189932	unregulated	383.497	0.747676	0.121573	6.15	7.74818e-10	9.22866e-09	unregulated	239.845	-0.028442	0.149034	-0.190843	0.848649	0.999175	unregulated	phosphoglycerate mutase family protein		VIII	-1.27	19S proteasome	0.998	-		-3	0.137504	-0.678072	-0.378512	-0.378512	-0.765535	0.678072	-0.294787274	0.749629882	0.0157966	3.84751	-1.07718840214612	1.78250156337826E-35	1.47240744680267E-34	diffbind_peak2829	TGME49_chrVIII	4815748	4816200	453	*	7.2492	6.50378	6.63482	0.662185	0.156162	0.244159	0.234331	0.356871	4815974	0.998937	protein_coding_gene	-15	In gene	TGGT1_286920_MACS2_rep1_peak_2697c	TGGT1_286920_MACS2_rep2_peak_2258d	TGGT1_278440_MACS2_rep1_peak_2409c	TGGT1_278440_MACS2_rep2_peak_2590f	TGGT1_320300_MACS2_rep1_peak_2973b	TGGT1_320300_MACS2_rep3_60min_peak_2369b	not enriched	FALSE
TGME49_271000	544.198	-0.263466	0.113525	-2.32078	0.0202988	0.0590404	unregulated	616.753	-0.261402	0.183352	-1.42568	0.15396	0.554881	unregulated	548.149	-0.231317	0.149938	-1.54275	0.122892	0.225793	unregulated	503.394	0.104693	0.131357	0.797012	0.425444	0.999175	unregulated	hypothetical protein		VIII	-2.72			+		-1.848	-3.8679	-2.1375	-1.58496	-1.48543	-0.678072	0.137504	0.275954615	0.716408398	0.0604429		-0.683631300785293	4.08823569719151E-15	1.7697671822956E-14	diffbind_peak2828	TGME49_chrVIII	4794769	4795221	453	*	8.97233	6.67547	7.00271	2.08898	8.9877e-06	5.84761e-05	5.99347e-05	0.000446276	4794995	0.905238	protein_coding_gene	1071	Upstream	TGGT1_286920_MACS2_rep1_peak_2696d	TGGT1_286920_MACS2_rep2_peak_2257b	TGGT1_278440_MACS2_rep1_peak_2408b	TGGT1_278440_MACS2_rep2_peak_2589c	TGGT1_320300_MACS2_rep1_peak_2972g	TGGT1_320300_MACS2_rep3_60min_peak_2368b	BRM enriched	FALSE
TGME49_271010	51.5061	0.76005	0.304921	2.49261	0.0126806	0.0403543	unregulated	46.2703	0.127482	0.349792	0.364451	0.715521	0.930242	unregulated	67.9215	1.34594	0.260736	5.16207	2.4424e-07	1.96428e-06	up	55.508	0.135471	0.299343	0.452561	0.650865	0.999175	unregulated	hypothetical protein		VIII	-0.96			+		0.584963	3.70044	4.47249	5.01792	5.16993	6.42794	0.137504	1.664182763	0.838408572	0.0602946		0.200994422658507	0.0261150835367784	0.04020652131504																											FALSE
TGME49_271015	8.70455	1.39262	0.763522	1.82394	0.0681613	0.153621	unregulated	2.34018	-0.604686	1.41174	-0.428326	0.668414	0.917578	unregulated	7.28551	2.67877	1.13998	2.34984	0.0187815	0.0484639	unregulated	0.356709	-2.40802	4.26757	-0.56426	0.572577	0.999175	unregulated	hypothetical protein		VIII	-0.1			-		1.58496	-2.70044	-2.70044	-2.23266	-0.378512	0.925999		-2.015716857	0.692397811			-0.255776410686419	0.819793136459284	0.856519031915213	diffbind_peak2827	TGME49_chrVIII	4792663	4793115	453	*	3.64122	3.30148	5.72787	0.186722	0.814756	0.862661	0.798016	0.860177	4792889		protein_coding_gene	802	Upstream	TGGT1_286920_MACS2_rep1_peak_2695	TGGT1_286920_MACS2_rep2_peak_2256					not enriched	FALSE
TGME49_271025	64.388	0.502338	0.284911	1.76314	0.0778768	0.17052	unregulated	50.4751	-0.028768	0.300013	-0.0958893	0.923609	0.985372	unregulated	71.7843	0.676816	0.228541	2.96146	0.00306183	0.0102431	unregulated	59.5782	0.291537	0.301161	0.968046	0.333021	0.999175	unregulated	hypothetical protein		VIII	0.33			-		0.584963	-2.926	-1.96347	-1.26303	0	0.378512		-0.451566421	0.813639638			0.676687845067379	5.46465811303425E-5	1.21229515754196E-4																											FALSE
TGME49_271030	5540.65	0.0801253	0.0898865	0.891405	0.372712	0.533709	unregulated	6209.24	-0.247521	0.0609955	-4.05802	4.9491e-05	0.00155188	unregulated	7394.28	0.418033	0.0571447	7.31535	2.56704e-13	4.8047e-12	unregulated	4392.24	-0.0220609	0.0691641	-0.318964	0.749754	0.999175	unregulated	AP2 domain transcription factor AP2VIII-6	AP2VIII6	VIII	0.06			+		-0.263034	-2.65535	-2.70044	-2.16993	-2.3505	-2.43296	-0.925999	-0.324450633	0.208268728	0.0172121	4.45663	1.04463371087915	2.1610827681429E-9	6.76247077217803E-9	diffbind_peak2824	TGME49_chrVIII	4763045	4763497	453	*	9.7783	11.6231	11.4696	-1.68587	0.000200753	0.000874403	0.000167424	0.00103204	4763271		protein_coding_gene	853	Upstream	TGGT1_286920_MACS2_rep1_peak_2694d	TGGT1_286920_MACS2_rep2_peak_2253g	TGGT1_278440_MACS2_rep1_peak_2406a	TGGT1_278440_MACS2_rep2_peak_2587f	TGGT1_320300_MACS2_rep1_peak_2971s	TGGT1_320300_MACS2_rep3_60min_peak_2366s	BRG1 enriched	FALSE
TGME49_271040	2.40296	0.410287	1.2823	0.319963	0.748997	0.845536	unregulated	2.97592	-0.135738	1.08678	-0.124899	0.900604	0.98091	unregulated	2.63928	2.66944	1.62685	1.64087	0.100825	0.193155	unregulated	0.987982	-0.211748	2.17393	-0.0974037	0.922406	0.999175	unregulated	hypothetical protein		VIII	1.94			+		0	2.96347	4.73335	4.66107	5.31832	6.11061	0.925999	-2.787217615	0.833476866	0.0109003		-0.878185732019317	1.40202687268353E-8	4.13436310511073E-8																											FALSE
TGME49_271050	29960.2	-0.339165	0.0771948	-4.39362	1.11477e-05	9.19946e-05	unregulated	40498.2	-0.134283	0.0922471	-1.45568	0.14548	0.544619	unregulated	35017.9	-0.658964	0.0452656	-14.5577	5.21653e-48	1.56626e-45	unregulated	31012.8	0.068903	0.117619	0.585818	0.557998	0.999175	unregulated	SAG-related sequence SRS34A	SAG2A	VIII	1.72	PM - peripheral 1	1	+		-2.60881	-9.04221	-10.4544	-11.1414	-12.3948	-13.5522	-9.02348	0.189691096	0.41568393	0.0053683	3.99857	-1.29175107670728	1.92226023174059E-110	5.66029577590952E-109	diffbind_peak2823	TGME49_chrVIII	4757564	4758016	453	*	9.79167	9.37459	10.1155	0.365141	0.440419	0.545264	0.419863	0.548628	4757790		protein_coding_gene	-18	In gene	TGGT1_286920_MACS2_rep1_peak_2693c	TGGT1_286920_MACS2_rep2_peak_2252f	TGGT1_278440_MACS2_rep1_peak_2405b	TGGT1_278440_MACS2_rep2_peak_2586f			not enriched	FALSE
TGME49_271060	544.057	-0.512957	0.108821	-4.71377	2.4317e-06	2.3343e-05	unregulated	656.369	-0.0535262	0.101433	-0.5277	0.597708	0.894927	unregulated	594.051	-0.139525	0.0986971	-1.41367	0.157458	0.271901	unregulated	480.05	0.125072	0.107822	1.15999	0.246053	0.999175	unregulated	vacuolar protein sorting-associated protein 45	VPS45	VIII	-5.04	Golgi	1	-	S	-1.26303	0.137504	0.137504	0.137504	0.485427	0.485427	0.378512	0.106268857	0.922548144	0.0345291		-0.339215935510087	5.55639555955638E-8	1.57932826564335E-7	diffbind_peak2822	TGME49_chrVIII	4754345	4754797	453	*	7.05626	6.63388	6.74866	0.375412	0.393612	0.500524	0.49974	0.621033	4754571	0.997841	protein_coding_gene	14	Upstream	TGGT1_286920_MACS2_rep1_peak_2692c	TGGT1_286920_MACS2_rep2_peak_2251c					not enriched	FALSE
TGME49_271070	125.089	-0.254642	0.223734	-1.13814	0.25506	0.409477	unregulated	148.261	-0.0844062	0.165757	-0.509216	0.610601	0.898043	unregulated	151.806	0.193005	0.160862	1.19982	0.23021	0.362442	unregulated	102.079	0.140556	0.212225	0.662299	0.507779	0.999175	unregulated	OTU domain-containing protein OTUD6A	OTUD6A	VIII	-0.23			-		-0.137504	-0.765535	-0.847997	-1.37851	-1.26303	-1.96347	0.678072	1.612660501	0.008760318	0.044343	3.32776	1.27291312454967	9.77787004643086E-13	3.74026374766743E-12	diffbind_peak2821	TGME49_chrVIII	4743072	4743524	453	*	8.07561	4.84283	6.12707	2.93825	2.7728e-09	4.85211e-08	1.57032e-06	2.22549e-05	4743298		protein_coding_gene	380	Upstream					TGGT1_320300_MACS2_rep1_peak_2969c	TGGT1_320300_MACS2_rep3_60min_peak_2365c	BRM enriched	FALSE
TGME49_271080	0						unregulated	0.449592	0.070317	4.01089	0.0175315	0.986013		unregulated	0.369642	-0.393193	4.88173	-0.0805437	0.935805		unregulated	0						unregulated	hypothetical protein		VIII	0.5			+		0	0	0	0	0	0	0.137504	1.419615789	0.923408645	0.0153691		1.68408855144735	4.64344365837264E-63	6.96176369733304E-62																											FALSE
TGME49_271090	316.773	0.212072	0.165071	1.28474	0.198884	0.342806	unregulated	324.316	0.144835	0.146628	0.987774	0.323263	0.753928	unregulated	355.327	0.914439	0.145574	6.2816	3.3511e-10	4.17785e-09	unregulated	224.34	0.0540066	0.164893	0.327525	0.743271	0.999175	unregulated	hypothetical protein		VIII	-3.08			-	S	-1.26303	-2.16993	-1.53605	-1.20163	-1.32193	-1.848		0.396382446	0.658759827		6.083	-0.534529520303714	3.49030704718145E-7	9.41095305936341E-7	diffbind_peak2820	TGME49_chrVIII	4737586	4738038	453	*	6.51772	4.65433	6.07194	1.61501	0.00296782	0.00893585	0.0300857	0.0710635	4737812	0.986915	protein_coding_gene	-19	In gene	TGGT1_286920_MACS2_rep1_peak_2690b	TGGT1_286920_MACS2_rep2_peak_2249					BRM enriched	FALSE
TGME49_271100	526.348	0.439347	0.10418	4.21718	2.47381e-05	0.000185132	unregulated	496.174	-0.221187	0.118729	-1.86295	0.0624689	0.361801	unregulated	581.711	-0.120942	0.121957	-0.991676	0.321355	0.461863	unregulated	436.543	-0.104459	0.114198	-0.914724	0.360337	0.999175	unregulated	NUC153 domain-containing protein		VIII	-4.14	nucleus - non-chromatin	0.931	+		-0.765535	1	0.678072	0.765535	0.847997	0.485427	1.53605	-0.283204469	0.687734975	0.0659907	2.50078	-0.111367582753096	0.143568132195443	0.190169697435582	diffbind_peak2818	TGME49_chrVIII	4716723	4717175	453	*	4.82357	7.08272	6.65347	-2.01045	0.000103241	0.00049168	0.00182925	0.00734678	4716949	0.920502	protein_coding_gene	-19	In gene	TGGT1_286920_MACS2_rep1_peak_2689c	TGGT1_286920_MACS2_rep2_peak_2248b	TGGT1_278440_MACS2_rep1_peak_2401b	TGGT1_278440_MACS2_rep2_peak_2582b			BRG1 enriched	FALSE
TGME49_271110	549.648	0.28871	0.106898	2.70079	0.00691755	0.0244856	unregulated	604.491	-0.0438586	0.128099	-0.34238	0.732065	0.936007	unregulated	559.553	-0.156942	0.106858	-1.4687	0.141914	0.250769	unregulated	433.749	0.00335367	0.136956	0.0244873	0.980464	0.999175	unregulated	hypothetical protein		VIII	-4.39			-		-1.37851	0.137504	-0.263034	0.137504	0	-0.485427	0.678072	-0.120658845	0.967604031	0.0435978		0.0513504803263631	0.527003459370996	0.592670740268027																											FALSE
TGME49_271115	0.259585	-0.0853113	4.25996	-0.0200263	0.984022		unregulated	0.328324	0.0703783	3.88882	0.0180976	0.985561		unregulated	1.06212	2.52818	2.38498	1.06004	0.289125	0.429024	unregulated	0.217293	1.36642	5.26779	0.259392	0.795333	0.999175	unregulated	hypothetical protein		VIII	1.22			-		-1.32193	-1.26303	-1.926	-1.20163	-0.678072	-0.485427		-0.610102857	0.96896172		4.91613	-0.422184193948124	0.109026662206538	0.14840243711718	diffbind_peak2816	TGME49_chrVIII	4698002	4698454	453	*	8.38206	6.68279	6.53966	1.61447	2.98505e-06	2.23688e-05	0.00325261	0.0118279	4698228		protein_coding_gene	141	Upstream	TGGT1_286920_MACS2_rep1_peak_2687e	TGGT1_286920_MACS2_rep2_peak_2247f	TGGT1_278440_MACS2_rep1_peak_2400c	TGGT1_278440_MACS2_rep2_peak_2579g	TGGT1_320300_MACS2_rep1_peak_2966c	TGGT1_320300_MACS2_rep3_60min_peak_2363b	BRM enriched	FALSE
TGME49_271120	1634.77	0.0327625	0.0818019	0.40051	0.688781	0.802056	unregulated	1995.26	0.00198501	0.13282	0.0149451	0.988076	0.997869	unregulated	2052.82	0.225091	0.0873408	2.57716	0.00996173	0.0284406	unregulated	1256.29	0.123543	0.119089	1.0374	0.29955	0.999175	unregulated	endonuclease/exonuclease/phosphatase family protein		VIII	-1.43	Golgi	0.75	-		-2.48543	-2.16993	-1.76553	-1.20163	-1.07039	-0.584963	0.137504	-0.048658625	0.99272684	0.0315685		-0.307235541122849	1.63216249008131E-6	4.15967688163313E-6																											FALSE
TGME49_271145	815.896	0.135946	0.0848845	1.60154	0.109256	0.220148	unregulated	871.7	-0.0689473	0.152584	-0.451865	0.651366	0.911043	unregulated	846.823	-0.592667	0.125604	-4.71853	2.37556e-06	1.62876e-05	unregulated	635.668	-0.219735	0.12264	-1.79171	0.0731789	0.999175	unregulated	hypothetical protein		VIII	-0.69			+		-0.765535	-0.263034	-0.678072	0	0.137504	-0.137504	0.137504	-0.177527574	0.688973097	0.0100763		0.102786010796091	0.415917492345525	0.484172439183798																											FALSE
TGME49_271170	415.092	0.209841	0.109781	1.91145	0.0559462	0.132223	unregulated	544.613	0.051519	0.0886208	0.581342	0.56101	0.882837	unregulated	488.88	0.0719783	0.102098	0.70499	0.480817	0.619041	unregulated	349.335	-0.137286	0.121384	-1.13101	0.258051	0.999175	unregulated	dolichol kinase		VIII	-5.15			-		-1	0.485427	0.485427	0.263034	0.678072	0.263034	0.847997	0.543066784	0.172542524	0.019643	2.46851	-0.586535656116324	3.57582878022635E-17	1.67362689507907E-16	diffbind_peak2815	TGME49_chrVIII	4661665	4662117	453	*	5.08857	5.81629	5.82371	-0.606495	0.281096	0.385674	0.437371	0.563055	4661891	0.890511	protein_coding_gene	45	Upstream	TGGT1_286920_MACS2_rep1_peak_2686b	TGGT1_286920_MACS2_rep2_peak_2246b					not enriched	FALSE
TGME49_271174	0.105808	-1.04706	4.4074	-0.237569	0.812215		unregulated	0						unregulated	0						unregulated	0						unregulated	hypothetical protein		VIII	0.56			+		0	0	0	0	0.584963	0		0.853485757	1			-0.929542710407902	3.83184398452412E-5	8.63879781253496E-5																											FALSE
TGME49_271190	255.2	1.11378	0.143331	7.77069	7.80569e-15	2.70417e-13	up	237.281	0.316586	0.205923	1.5374	0.124196	0.506605	unregulated	311.441	1.16516	0.156961	7.42321	1.14311e-13	2.22628e-12	up	151.839	-0.0324626	0.18279	-0.177595	0.859041	0.999175	unregulated	bicoid-interacting protein BIN3	BIN3	VIII	0.79			+		0.378512	0.137504	0.263034	0.263034	0.485427	1.26303	0.263034	0.48408342	0.530850729	0.0209255		0.0371135869731144	0.606943696467198	0.667890993316371	diffbind_peak2813	TGME49_chrVIII	4648392	4648844	453	*	7.72758	6.64411	6.57251	0.985618	0.0239563	0.0520756	0.0706174	0.14007	4648618	0.751458	protein_coding_gene	1108	Upstream	TGGT1_286920_MACS2_rep1_peak_2684h	TGGT1_286920_MACS2_rep2_peak_2243b	TGGT1_278440_MACS2_rep1_peak_2397b	TGGT1_278440_MACS2_rep2_peak_2576c	TGGT1_320300_MACS2_rep1_peak_2963e	TGGT1_320300_MACS2_rep3_60min_peak_2361d	not enriched	FALSE
TGME49_271200	1569.19	-0.0660054	0.0902255	-0.73156	0.464437	0.620017	unregulated	1894.28	0.14991	0.0991764	1.51155	0.130647	0.51778	unregulated	1837.33	0.320492	0.0788068	4.0668	4.76626e-05	0.000251249	unregulated	1076.58	-0.0612281	0.109768	-0.557796	0.576983	0.999175	unregulated	AP2 domain transcription factor AP2VIII-5	AP2VIII5	VIII	0.69			-	S	-1.20163	0.137504	0.485427	0.378512	0.765535	0.925999	1.07039	1.838565072	3.07E-8	0.0417124		0.144709959774371	0.0168658795771272	0.0268241869474185																											FALSE
TGME49_271210	0.600152	1.83663	3.02314	0.607526	0.543502		unregulated	0.110865	0.0703791	5.26779	0.0133603	0.98934		unregulated	0						unregulated	0.163523	-0.557085	5.26779	-0.105753	0.915778	0.999175	unregulated	4-alpha-glucanotransferase		VIII	0.27			-		1.43296	1.1375	5.36807	6.5157	7.42459	8.1205	0.678072	-0.24811941	1	0.0174825		-0.257003308566751	0.514584471906062	0.580974166157587																											FALSE
TGME49_271220	0.0891274	0.876485	4.4074	0.198867	0.842367		unregulated	0						unregulated	0.721325	0.508708	2.78786	0.182473	0.855212	0.910424	unregulated	0.129357	0.404625	5.26779	0.0768111	0.938774	0.999175	unregulated	hypothetical protein		VIII	1.39			-		0.847997	0	0	0	0	0	0.137504			0.0173918		-0.17787188225264	0.570781751529482	0.634925861940527																											FALSE
TGME49_271240	490.479	0.20806	0.10551	1.97193	0.0486172	0.118351	unregulated	551.832	-0.0468232	0.0974064	-0.4807	0.63073	0.904729	unregulated	606.526	0.0620593	0.102564	0.60508	0.545126	0.676921	unregulated	457.986	-0.01446	0.119709	-0.120793	0.903855	0.999175	unregulated	hypothetical protein		VIII	-3.35			-		-0.263034	-0.137504	-0.485427	-0.485427	-0.263034	-1.07039	0.485427	0.022691382	1	0.0407658	2.72573	-0.126649099148197	0.0980030067617617	0.134797216065736	diffbind_peak2812	TGME49_chrVIII	4634529	4634981	453	*	6.18002	5.50091	5.6421	0.583595	0.255604	0.356469	0.436682	0.562559	4634755		protein_coding_gene	356	Upstream					TGGT1_320300_MACS2_rep1_peak_2962b	TGGT1_320300_MACS2_rep3_60min_peak_2360	not enriched	FALSE
TGME49_271250	120.92	-0.287397	0.213123	-1.34851	0.177495	0.315257	unregulated	168.911	-0.228065	0.167229	-1.3638	0.172632	0.586537	unregulated	160.661	0.0679244	0.175295	0.387487	0.698396	0.800269	unregulated	103.233	-0.0104676	0.203689	-0.05139	0.959015	0.999175	unregulated	KH domain-containing protein		VIII	0.03	nucleolus	0.485	-		0.847997	-0.137504	0	-0.378512	0	-0.263034	0.765535	0.319028976	0.910500939	0.045993	1.86118	0.611777807574006	1.34175005344496E-13	5.38938466020629E-13	diffbind_peak2811	TGME49_chrVIII	4624862	4625314	453	*	5.37796	6.03452	4.46044	-0.492245	0.46395	0.565644	0.508917	0.630069	4625088		protein_coding_gene	234	Upstream			TGGT1_278440_MACS2_rep1_peak_2393b	TGGT1_278440_MACS2_rep2_peak_2573			not enriched	FALSE
TGME49_271260	1453.71	0.0800121	0.0813808	0.983182	0.325518	0.484676	unregulated	1765.84	0.0153806	0.160789	0.0956568	0.923793	0.985372	unregulated	1420.2	-0.7075	0.115734	-6.11314	9.76886e-10	1.14277e-08	unregulated	1243.71	0.267392	0.118747	2.25178	0.0243361	0.999175	unregulated	hypothetical protein		VIII	-0.88			+	C	-1.63227	-2.51096	-1.926	-1.848	-1.72247	-1.53605	-0.765535	0.102925098	0.93852291	0.0749255	3.82723	-1.1200492755302	1.00697640336822E-68	1.65857320683546E-67	diffbind_peak2810	TGME49_chrVIII	4617935	4618387	453	*	8.32277	7.24294	7.79615	0.98524	0.0231505	0.0505583	0.0513661	0.108247	4618161	0.623188	protein_coding_gene	182	Upstream	TGGT1_286920_MACS2_rep1_peak_2681e	TGGT1_286920_MACS2_rep2_peak_2240c	TGGT1_278440_MACS2_rep1_peak_2392c	TGGT1_278440_MACS2_rep2_peak_2572c	TGGT1_320300_MACS2_rep1_peak_2960c	TGGT1_320300_MACS2_rep3_60min_peak_2359b	not enriched	FALSE
TGME49_271270	1057.21	-0.0965428	0.0920051	-1.04932	0.294031	0.452515	unregulated	1316.81	0.0215298	0.194054	0.110947	0.911658	0.983027	unregulated	1188.75	-0.167253	0.113989	-1.46727	0.142304	0.251259	unregulated	972.481	0.156949	0.110727	1.41745	0.156352	0.999175	unregulated	hypothetical protein		VIII	-0.55	rhoptries 2	1	-	M	-0.584963	-3.43296	-2.53605	-2.58496	-2.3505	-3.08746	-3.96347	0.32684477	0.532118074	0.06663		-1.46945651208414	4.81817072106098E-110	1.41367546676004E-108																											FALSE
TGME49_271280	207.374	0.102232	0.162105	0.630649	0.52827	0.676704	unregulated	240.81	-0.168675	0.173539	-0.971972	0.331064	0.758698	unregulated	243.154	0.157544	0.139846	1.12655	0.259932	0.395704	unregulated	199.959	-0.0903364	0.166227	-0.543451	0.586819	0.999175	unregulated	60S ribosome subunit biogenesis protein NIP7, putative		VIII	-5.04	nucleus - non-chromatin	0.993	+	G1a	-0.584963	0.925999	0.378512	0.263034	0.263034	-0.584963	1.848	0.602238343	0.793494572	0.0389905	1.71436	0.149189696637466	0.129790317066258	0.173463434368063	diffbind_peak2809	TGME49_chrVIII	4607385	4607837	453	*	6.27036	7.37234	6.44116	-0.945341	0.0822154	0.144881	0.0825478	0.158962	4607611		protein_coding_gene	-17	In gene	TGGT1_286920_MACS2_rep1_peak_2680c	TGGT1_286920_MACS2_rep2_peak_2239c	TGGT1_278440_MACS2_rep1_peak_2391b	TGGT1_278440_MACS2_rep2_peak_2571c	TGGT1_320300_MACS2_rep1_peak_2959c	TGGT1_320300_MACS2_rep3_60min_peak_2358a	not enriched	FALSE
TGME49_271285	0						unregulated	0						unregulated	0						unregulated	0						unregulated	leucine rich repeat-containing protein		VIII	0.46			-		3.47249	0.137504	3.49825	4.49185	5.08321	5.77873		-1.592155495	0.978616558			1.03154565719164	0.00970084105104676	0.0159652361969982																											FALSE
TGME49_271290	221.623	-0.339387	0.144053	-2.35598	0.0184737	0.0547097	unregulated	318.18	-0.101179	0.1636	-0.618455	0.536275	0.875126	unregulated	268.114	-0.558409	0.129561	-4.31002	1.63238e-05	9.54781e-05	unregulated	237.194	-0.162902	0.124899	-1.30427	0.192141	0.999175	unregulated	hypothetical protein		VIII	-2.02	nucleolus	0.999	+		-0.263034	-0.925999	-0.765535	-0.137504	-0.263034	-0.263034	-0.485427	-0.097640218	0.999808959	0.0248842		0.115994904543161	0.19285619100058	0.246482557303786	diffbind_peak2807	TGME49_chrVIII	4586304	4586756	453	*	7.23498	8.08122	7.31261	-0.767217	0.0834747	0.146549	0.129708	0.226361	4586530	0.988304	protein_coding_gene	2	Upstream	TGGT1_286920_MACS2_rep1_peak_2678b	TGGT1_286920_MACS2_rep2_peak_2236b	TGGT1_278440_MACS2_rep1_peak_2389b	TGGT1_278440_MACS2_rep2_peak_2570b	TGGT1_320300_MACS2_rep1_peak_2958	TGGT1_320300_MACS2_rep3_60min_peak_2357	not enriched	FALSE
TGME49_271300	289.617	0.00315576	0.137752	0.0229091	0.981723	0.989724	unregulated	340.29	0.0534381	0.145266	0.367864	0.712974	0.929903	unregulated	370.588	0.149476	0.101769	1.46878	0.141891	0.250769	unregulated	260.862	-0.0959962	0.129825	-0.739429	0.459647	0.999175	unregulated	DNA-directed RNA polymerase II RPB7	POLR2G	VIII	-4.03	40S ribosome	0.99	-		-1.32193	0.584963	0.263034	0.137504	0.378512	-0.137504	2.10434	0.626294007	0.545671159	0.0260112		-0.219892404672221	0.0139795865079761	0.0224915281356706																											FALSE
TGME49_271320	1.78572	-0.25132	1.75574	-0.143142	0.886178	0.936637	unregulated	2.55749	-2.38759	1.56128	-1.52925	0.126203	0.51115	unregulated	20.5659	-0.101227	0.413827	-0.244613	0.806756	0.879366	unregulated	14.0718	0.526657	0.546539	0.963622	0.335235	0.999175	unregulated	hypothetical protein		VIII	0.09			+		3.97269	-3.91648	-1.20163	-0.847997	-0.378512	0.584963	-2.90689	-0.02994343	1	0.0651261	2.53858	4.31495239629298	0	0	diffbind_peak2806	TGME49_chrVIII	4568801	4569253	453	*	6.45815	6.80114	6.71023	-0.273726	0.656616	0.736358	0.590238	0.700078	4569027		protein_coding_gene	-371	In gene	TGGT1_286920_MACS2_rep1_peak_2676b	TGGT1_286920_MACS2_rep2_peak_2235b	TGGT1_278440_MACS2_rep1_peak_2387c	TGGT1_278440_MACS2_rep2_peak_2568b			not enriched	FALSE
TGME49_271335	148.631	0.552577	0.218204	2.53238	0.011329	0.0368917	unregulated	159.335	0.15918	0.170593	0.9331	0.350768	0.769569	unregulated	155.529	1.16742	0.17808	6.55559	5.5422e-11	7.92403e-10	up	78.5978	0.148639	0.259455	0.572889	0.56672	0.999175	unregulated	hypothetical protein		VIII	0.41			+		3.7866	0	0	1.26303	1.72247	2.53605	-1.07039	-0.768411321	0.114495501	0.0177672	3.21597	0.481651318298296	1.22217895584928E-7	3.39259305953959E-7	diffbind_peak2805	TGME49_chrVIII	4561746	4562198	453	*	6.78244	6.70471	6.08484	0.0615327	0.910956	0.935593	0.91161	0.940894	4561972	0.722397	protein_coding_gene	-88	In gene	TGGT1_286920_MACS2_rep1_peak_2675b	TGGT1_286920_MACS2_rep2_peak_2233	TGGT1_278440_MACS2_rep1_peak_2386c	TGGT1_278440_MACS2_rep2_peak_2567b	TGGT1_320300_MACS2_rep1_peak_2956b	TGGT1_320300_MACS2_rep3_60min_peak_2355	not enriched	FALSE
TGME49_271350	549.863	-0.150869	0.102575	-1.47082	0.14134	0.266675	unregulated	607.549	0.015616	0.11103	0.140646	0.888149	0.976589	unregulated	635.436	-0.180306	0.09721	-1.85481	0.063624	0.1332	unregulated	519.713	0.0372594	0.113762	0.327519	0.743275	0.999175	unregulated	bifunctional protein FolC subfamily protein		VIII	-5.14	nucleus - chromatin	0.988	-		-1.48543	-1.32193	-1.48543	-1.67807	-1.48543	-2.03562	-0.137504	0.270582515	0.454568021	0.0302219		0.258321063520939	4.36537106753476E-6	1.07279878591533E-5																											FALSE
TGME49_271360	235.661	0.312549	0.144953	2.15621	0.0310672	0.083683	unregulated	255.704	0.167892	0.15194	1.10499	0.269165	0.706199	unregulated	241.741	0.0667861	0.159699	0.418199	0.675802	0.783308	unregulated	170.966	-0.044465	0.166204	-0.267533	0.789059	0.999175	unregulated	hypothetical protein		VIII	-2.92	nucleolus	1	+		0.925999	0.378512	0.378512	0.584963	0.678072	0.378512	0.678072	-0.073526194	1	0.0162223		0.0146917265645026	0.872407959447955	0.89989056905758	diffbind_peak2804	TGME49_chrVIII	4547642	4548094	453	*	5.3918	6.18623	5.68004	-0.651123	0.272859	0.377019	0.360871	0.491872	4547868	0.924779	protein_coding_gene	-17	In gene	TGGT1_286920_MACS2_rep1_peak_2674b	TGGT1_286920_MACS2_rep2_peak_2232b					not enriched	FALSE
TGME49_271370	469.625	-0.259361	0.107116	-2.4213	0.015465	0.0471976	unregulated	580.291	-0.0837533	0.107026	-0.782552	0.43389	0.827064	unregulated	600.869	0.238533	0.11224	2.1252	0.0335702	0.079003	unregulated	355.775	-0.170569	0.190516	-0.8953	0.370626	0.999175	unregulated	hypothetical protein		VIII	-4.75			-		-2.58496	-0.137504	-0.263034	0.137504	0.485427	0.584963	0	-0.068713383	0.990852535	0.019881		-0.159930128727082	0.107046955887612	0.146023392917179																											FALSE
TGME49_271375	1.57907	4.10044	1.89815	2.16022	0.0307554	0.0830348	unregulated	0.901178	1.80455	2.1784	0.828381	0.407454	0.809804	unregulated	0.908982	-0.437768	2.26988	-0.19286	0.847069	0.904963	unregulated	0.205622	0.40459	5.10269	0.0792896	0.936802	0.999175	unregulated	hypothetical protein		VIII	0.59			+		0	0	0	0	0	0		-2.36653404	0.923408645			0.0261778949061863	0.873166882982312	0.900559922400555																											FALSE
TGME49_271380	968.948	0.66493	0.0906906	7.33185	2.26999e-13	6.75975e-12	unregulated	1097.04	0.46709	0.119649	3.90385	9.4675e-05	0.0027506	unregulated	797.086	-0.324123	0.113063	-2.86676	0.004147	0.0133826	unregulated	651.622	0.226529	0.125847	1.80004	0.0718539	0.999175	unregulated	PUB domain-containing protein		VIII	0.05	Golgi	0.738	-		-0.584963	-2.29278	-0.765535	0.137504	0.378512	2		-0.312062749	0.4779039		5.81079	0.267624160799806	5.52236009723303E-5	1.22443227941358E-4	diffbind_peak2803	TGME49_chrVIII	4533756	4534208	453	*	7.26443	2.11337	5.54641	4.51134	7.35946e-11	2.0436e-09	1.64997e-07	3.47085e-06	4533982		protein_coding_gene	175	Upstream	TGGT1_286920_MACS2_rep1_peak_2673	TGGT1_286920_MACS2_rep2_peak_2231			TGGT1_320300_MACS2_rep1_peak_2955b	TGGT1_320300_MACS2_rep3_60min_peak_2353b	BRM enriched	FALSE
TGME49_271390	180.726	0.219898	0.179323	1.22627	0.220097	0.368848	unregulated	197.484	-0.0955991	0.146917	-0.650702	0.515239	0.868562	unregulated	208.55	0.289517	0.154631	1.87231	0.061164	0.129201	unregulated	143.883	-0.195371	0.156828	-1.24577	0.212851	0.999175	unregulated	U3 small nucleolar RNA-associated protein 11, putative	UTP11	VIII	-5.42	nucleolus	1	+		-0.925999	0.485427	0	0.137504	0.137504	-0.263034	0.485427	-0.373256523	0.766919812	0.0364944		0.0109599693690704	0.920398948843351	0.938981280562272																											FALSE
TGME49_271400	219.731	0.0279804	0.142476	0.196387	0.844307	0.909274	unregulated	256.363	-0.0887108	0.123916	-0.715896	0.474056	0.849529	unregulated	268.457	-0.0570834	0.119654	-0.477069	0.633313	0.750354	unregulated	190.425	0.131802	0.1514	0.870555	0.383997	0.999175	unregulated	hypothetical protein		VIII	-4.91			+		-1.20163	0.137504	-0.137504	0.263034	0.137504	-0.137504	0.263034	0.356218973	0.83637741	0.0119453	1.89483	-0.0831038148996513	0.519917519816767	0.586070616527135	diffbind_peak2801	TGME49_chrVIII	4515547	4515999	453	*	5.08999	6.95661	7.24952	-1.64451	0.00168442	0.00551787	0.00565673	0.0185435	4515773		protein_coding_gene	640	Upstream	TGGT1_286920_MACS2_rep1_peak_2672b	TGGT1_286920_MACS2_rep2_peak_2230b	TGGT1_278440_MACS2_rep1_peak_2384c	TGGT1_278440_MACS2_rep2_peak_2565d			BRG1 enriched	FALSE
TGME49_271410	0.0994203	-1.04706	4.4074	-0.237569	0.812215		unregulated	0.112103	0.0703791	5.26779	0.0133603	0.98934		unregulated	0						unregulated	0.12975	0.404652	5.26779	0.0768161	0.93877	0.999175	unregulated	hypothetical protein		VIII	-1.1			+		0	0	0	0	0	0	0.378512			0.0170246		0.416046965800515	0.149830404443677	0.197633208310658																											FALSE
TGME49_271420	173.103	0.358201	0.174865	2.04844	0.0405168	0.102768	unregulated	206.728	0.0399331	0.194291	0.205533	0.837156	0.962973	unregulated	216.575	0.461958	0.164784	2.80343	0.0050563	0.0159177	unregulated	123.445	0.00832719	0.199736	0.041691	0.966745	0.999175	unregulated	porphobilinogen deaminase		VIII	-3.93	apicoplast	1	-		-3.83794	-0.137504	-0.678072	0.137504	-0.137504	0.137504	0.137504	-0.22288611	0.891671164	0.0146004		0.0448935912369769	0.730263037965338	0.77837672249795																											FALSE
TGME49_271430	501.919	0.302689	0.111459	2.7157	0.00661352	0.0235769	unregulated	608.256	0.15008	0.127031	1.18144	0.237427	0.674554	unregulated	613.379	0.272548	0.102546	2.65782	0.00786484	0.0232366	unregulated	408.661	0.117516	0.136686	0.859755	0.389924	0.999175	unregulated	hypothetical protein		VIII	-3.88	19S proteasome	0.651	+	M	-1.20163	-1.88753	-1.58496	-1	-0.847997	-0.584963	-0.584963	0.123601496	0.963671191	0.0471736	2.28942	-0.337439477314956	1.12536888569221E-6	2.90333113718136E-6	diffbind_peak2800	TGME49_chrVIII	4500799	4501251	453	*	6.37854	7.10675	6.43562	-0.64969	0.163255	0.253334	0.260348	0.387098	4501025		protein_coding_gene	315	Upstream	TGGT1_286920_MACS2_rep1_peak_2671e	TGGT1_286920_MACS2_rep2_peak_2229e	TGGT1_278440_MACS2_rep1_peak_2383b	TGGT1_278440_MACS2_rep2_peak_2563e	TGGT1_320300_MACS2_rep1_peak_2953d	TGGT1_320300_MACS2_rep3_60min_peak_2352c	not enriched	FALSE
TGME49_271440	529.078	0.221028	0.104988	2.10527	0.0352675	0.0923757	unregulated	593.041	0.151554	0.107646	1.40789	0.159164	0.561133	unregulated	641.748	0.447944	0.0964932	4.64223	3.44664e-06	2.2933e-05	unregulated	415.82	0.00787636	0.113954	0.0691189	0.944895	0.999175	unregulated	nuclear protein localization protein 4, putative		VIII	-4.16	nucleus - chromatin	1	-		-1.88753	-0.765535	-0.765535	-0.378512	-0.378512	-0.137504	0.263034	0.169806635	0.944489243	0.0367493	2.35142	-0.092939756569634	0.17056541402213	0.221486116622011	diffbind_peak2799	TGME49_chrVIII	4496623	4497075	453	*	6.23562	6.09481	5.87883	0.121656	0.787456	0.842216	0.858073	0.904747	4496849		protein_coding_gene	147	Upstream	TGGT1_286920_MACS2_rep1_peak_2670	TGGT1_286920_MACS2_rep2_peak_2228b	TGGT1_278440_MACS2_rep1_peak_2382c	TGGT1_278440_MACS2_rep2_peak_2562c	TGGT1_320300_MACS2_rep1_peak_2952c	TGGT1_320300_MACS2_rep3_60min_peak_2351b	not enriched	FALSE
TGME49_271460	390.047	0.0665289	0.10749	0.618931	0.535962	0.683075	unregulated	541.209	0.075871	0.145032	0.523134	0.600881	0.895545	unregulated	440.061	-0.745463	0.115763	-6.43955	1.19826e-10	1.61095e-09	unregulated	399.415	0.168153	0.15748	1.06778	0.285621	0.999175	unregulated	protein c14orf29, putative		VIII	0.03	nucleolus	0.983	+	C	-1.07039	-1.848	-1.07039	-0.485427	-0.678072	-0.678072	-0.678072	-0.424945313	0.237623438	0.0420032		-0.23516437774523	2.18666559768443E-4	4.52021327844565E-4																											FALSE
TGME49_271470	917.798	-0.0190065	0.093922	-0.202364	0.839632	0.906653	unregulated	1126.67	0.0695021	0.0971439	0.715455	0.474328	0.849589	unregulated	1115.63	0.179042	0.0635634	2.81675	0.00485117	0.0153457	unregulated	756.514	-0.106734	0.109908	-0.971121	0.331488	0.999175	unregulated	hypothetical protein		VIII	-5.01	apicoplast	1	-		0	-0.263034	-0.847997	-0.485427	-0.584963	-1.20163	-0.137504	-0.155536535	0.779403577	0.0237578	2.22725	0.516965607490454	8.35687389634613E-13	3.20869463956329E-12	diffbind_peak2798	TGME49_chrVIII	4473182	4473634	453	*	6.55883	5.85188	6.04037	0.618893	0.198326	0.292441	0.351446	0.482197	4473408	0.956362	protein_coding_gene	214	Upstream	TGGT1_286920_MACS2_rep1_peak_2668d	TGGT1_286920_MACS2_rep2_peak_2227c	TGGT1_278440_MACS2_rep1_peak_2380c	TGGT1_278440_MACS2_rep2_peak_2560b	TGGT1_320300_MACS2_rep1_peak_2949b	TGGT1_320300_MACS2_rep3_60min_peak_2349	not enriched	FALSE
TGME49_271570	0						unregulated	0						unregulated	0						unregulated	0						unregulated	Toxoplasma gondii family D protein		VIII				+		0	0	0	0	1.26303	0	0.378512			0.018523		-0.676588225574997	0.79488658709688	0.835508680274147																											FALSE
TGME49_271580	0						unregulated	0						unregulated	0						unregulated	0						unregulated	Toxoplasma gondii family D protein		VIII				+		0	0	0	0	1.848	0	-0.485427			0.0274007																															FALSE
TGME49_271590	2.77596	-0.596024	1.26072	-0.472764	0.636382	0.763222	unregulated	2.62045	0.252622	1.35143	0.186929	0.851716	0.967441	unregulated	2.03136	-1.59339	1.4493	-1.09942	0.271583	0.409263	unregulated	0.909029	1.36644	2.36236	0.578423	0.562978	0.999175	unregulated	Toxoplasma gondii family D protein		VIII	1.23			+		0	0	0	0	0	0	0.378512	-0.034366291	1	0.018523		0	1	1																											FALSE
TGME49_271600	368.665	-0.00901912	0.127276	-0.0708628	0.943507	0.966432	unregulated	453.763	-0.152258	0.120393	-1.26467	0.205989	0.637388	unregulated	447.474	0.137228	0.115344	1.18973	0.234152	0.367269	unregulated	299.167	-0.0446584	0.145214	-0.307535	0.758436	0.999175	unregulated	hypothetical protein		VIII	0.17	nucleus - chromatin	1	+		1	-0.925999	-0.847997	-1	-0.584963	-0.925999	-0.137504	0.42146727	0.826326502	0.0347323	3.19314	0.191312628312153	0.00489096813220927	0.00847353759370689	diffbind_peak2797	TGME49_chrVIII	4449563	4450015	453	*	8.46083	5.05909	6.46345	2.40452	0.00209347	0.00663829	9.88169e-08	2.2835e-06	4449789	0.61125	protein_coding_gene	311	Upstream	TGGT1_286920_MACS2_rep1_peak_2667c	TGGT1_286920_MACS2_rep2_peak_2226c			TGGT1_320300_MACS2_rep1_peak_2948c	TGGT1_320300_MACS2_rep3_60min_peak_2348a	BRM enriched	FALSE
TGME49_271610	483.1	0.361173	0.139191	2.5948	0.00946461	0.0318736	unregulated	583.6	-0.118125	0.095296	-1.23956	0.21514	0.647785	unregulated	612.513	-0.441737	0.145728	-3.03124	0.00243554	0.00837333	unregulated	468.109	-0.103878	0.0954979	-1.08775	0.276707	0.999175	unregulated	pyrroline-5-carboxylate reductase		VIII	0.85	PM - peripheral 2	0.994	-	C	1.20163	-4.98641	-4.89724	-5.34696	-4.23266	-4.19377	-5.20163	-0.463212193	0.262466992	0.0446479		0.0796676812189418	0.130793963468653	0.17454831838187																											FALSE
TGME49_271625	312.94	-0.043874	0.12291	-0.356962	0.72112	0.82481	unregulated	352.325	0.0195805	0.136202	0.14376	0.88569	0.976589	unregulated	351.675	0.378048	0.122499	3.08613	0.00202777	0.00713482	unregulated	256.48	0.0322661	0.126409	0.25525	0.79853	0.999175	unregulated	serine--tRNA ligase		VIII				-		-1.20163	-0.485427	-0.378512	-0.378512	-0.378512	-0.678072	-0.137504			0.0236379		0.143088939407883	0.0279387904040087	0.0428082888756326																											FALSE
TGME49_271740	2350.43	0.168982	0.0576141	2.933	0.003357	0.0133783	unregulated	2583.38	0.0875003	0.0855688	1.02257	0.30651	0.737821	unregulated	2573.27	-0.240691	0.0652994	-3.68597	0.000227836	0.00103257	unregulated	1930.85	-0.0447325	0.0747825	-0.598168	0.549728	0.999175	unregulated	zinc finger protein, putative		VIII	0.36	nucleus - chromatin	0.984	+		-1.43296	-1.96347	-2.10434	-1.848	-1.67807	-1.76553	-0.378512	-0.118523627	0.856525457	0.0225768	2.8796	0.0451655228909906	0.481635674741789	0.550575287450955	diffbind_peak2796	TGME49_chrVIII	4421321	4421773	453	*	6.47177	5.65267	5.54833	0.674661	0.23906	0.339416	0.323301	0.453173	4421547		protein_coding_gene	-8	In gene	TGGT1_286920_MACS2_rep1_peak_2666	TGGT1_286920_MACS2_rep2_peak_2225			TGGT1_320300_MACS2_rep1_peak_2947b	TGGT1_320300_MACS2_rep3_60min_peak_2347b	not enriched	FALSE
TGME49_271750	163.268	-0.306027	0.204091	-1.49946	0.133754	0.255741	unregulated	199.755	-0.0889265	0.179095	-0.496531	0.61952	0.900774	unregulated	258.65	0.583712	0.146731	3.97812	6.94627e-05	0.000354747	unregulated	152.61	0.07519	0.162411	0.462962	0.643392	0.999175	unregulated	EF hand domain-containing protein		VIII	1.2			-		1.26303	-1.76553	-0.765535	-0.678072	-0.378512	0.485427	-1.43296	0.41594924	0.870571409	0.0540904	4.94576	0.232803802422599	0.00124223915650465	0.0023517506325502	diffbind_peak2795	TGME49_chrVIII	4417537	4417989	453	*	7.42844	4.76129	5.34842	2.3225	3.32507e-05	0.000185029	0.000597753	0.00296099	4417763		protein_coding_gene	154	Upstream	TGGT1_286920_MACS2_rep1_peak_2665d	TGGT1_286920_MACS2_rep2_peak_2224c			TGGT1_320300_MACS2_rep1_peak_2946e	TGGT1_320300_MACS2_rep3_60min_peak_2346b	BRM enriched	FALSE
TGME49_271760	502.721	-0.353374	0.122342	-2.88841	0.00387193	0.0149949	unregulated	552.964	0.0632833	0.108004	0.585932	0.557921	0.881832	unregulated	548.083	0.213875	0.0996078	2.14717	0.03178	0.0755049	unregulated	430.916	0.0221416	0.109552	0.202111	0.83983	0.999175	unregulated	seryl-tRNA synthetase (SerRS2)		VIII	-2.84	ER	1	-		-1.48543	-0.678072	-0.765535	-0.678072	-0.485427	-0.485427	0.137504	0.654360003	0.034702411	0.030992	1.70761	-0.0148558249617645	0.825967867967267	0.861980235489552	diffbind_peak2794	TGME49_chrVIII	4413448	4413900	453	*	6.66075	5.00142	4.43013	1.3153	0.0409822	0.0812199	0.0780374	0.151772	4413674		protein_coding_gene	408	Upstream					TGGT1_320300_MACS2_rep1_peak_2945b	TGGT1_320300_MACS2_rep3_60min_peak_2345b	not enriched	FALSE
TGME49_271770	353.68	0.129614	0.144639	0.896118	0.37019	0.531403	unregulated	420.793	0.229997	0.16913	1.35988	0.173867	0.588206	unregulated	327.495	0.422245	0.165341	2.55379	0.0106559	0.0301123	unregulated	256.705	0.261359	0.198995	1.31339	0.18905	0.999175	unregulated	hypothetical protein		VIII	-1.23			+		-1.32193	-9.25196	-6.2891	-6.4545	-5.14975	-5.2891	-3.01792	0.351903829	0.653198228	0.0795182		-1.63135384764451	6.52712687466952E-144	2.78286773937733E-142																											FALSE
TGME49_271780	881.624	-0.128531	0.109834	-1.17023	0.241909	0.395347	unregulated	1092.3	0.336411	0.0924991	3.63691	0.000275928	0.0070145	unregulated	826.057	-0.19611	0.0888826	-2.2064	0.0273561	0.0663731	unregulated	651.758	0.0584103	0.102631	0.569129	0.569269	0.999175	unregulated	Filamin/ABP280 repeat-containing protein		VIII	-2.75			-		-2	-3.75489	-3.36457	-3.03562	-2.90689	-3.70044	-1	-0.211787168	0.714260503	0.0322539	2.2288	-0.353597679770375	2.62346851227616E-6	6.57956900781025E-6	diffbind_peak2793	TGME49_chrVIII	4383270	4383722	453	*	6.81361	4.14665	3.09273	2.24065	0.00024272	0.00103866	0.0118542	0.034011	4383496	0.692245	protein_coding_gene	750	Upstream					TGGT1_320300_MACS2_rep1_peak_2944e	TGGT1_320300_MACS2_rep3_60min_peak_2344c	BRM enriched	FALSE
TGME49_271790	485.547	0.245369	0.107397	2.2847	0.0223306	0.0638617	unregulated	574.251	0.0447371	0.164574	0.271836	0.785748	0.949348	unregulated	548.868	-0.115472	0.130172	-0.887075	0.375039	0.51862	unregulated	448.958	0.319482	0.161202	1.98187	0.0474932	0.999175	unregulated	hypothetical protein		VIII	1.47			+		0.485427	-1.53605	-1.26303	-1.48543	-1.1375	-1.1375	-1.26303	-0.782970955	0.59392951	0.0533638	2.93571	-0.153714980551458	0.00376999205454552	0.00663680751795907	diffbind_peak2791	TGME49_chrVIII	4361111	4361563	453	*	7.65383	9.76408	9.34126	-1.95642	4.41333e-06	3.15593e-05	0.000142086	0.00090684	4361337		protein_coding_gene	-25	In gene	TGGT1_286920_MACS2_rep1_peak_2663c	TGGT1_286920_MACS2_rep2_peak_2222d	TGGT1_278440_MACS2_rep1_peak_2372b	TGGT1_278440_MACS2_rep2_peak_2557d	TGGT1_320300_MACS2_rep1_peak_2943c	TGGT1_320300_MACS2_rep3_60min_peak_2343b	BRG1 enriched	FALSE
TGME49_271800	725.017	0.06861	0.0893841	0.767586	0.442733	0.599274	unregulated	927.225	0.0903929	0.0854541	1.0578	0.290149	0.724298	unregulated	870.54	-0.382279	0.08976	-4.2589	2.05437e-05	0.000117864	unregulated	683.849	-0.0103821	0.086456	-0.120085	0.904416	0.999175	unregulated	serine esterase (DUF676) protein		VIII	-1.16			-		0	-0.678072	-0.678072	-0.485427	-0.485427	-0.263034	0.137504	-0.421308007	0.180764034	0.0250633		0.0682960135866563	0.317381004137283	0.382915324690131																											FALSE
TGME49_271810	3173.91	-0.183565	0.0587603	-3.12397	0.00178431	0.00783352	unregulated	3729.02	0.0163342	0.0857334	0.190524	0.848899	0.966927	unregulated	3724	0.0593703	0.0514966	1.1529	0.248952	0.384226	unregulated	2532.87	-0.0467108	0.0787097	-0.593456	0.552876	0.999175	unregulated	lanp, putative		VIII	-3.59	cytosol	1	-		-1.48543	-0.485427	-0.678072	-0.678072	-0.485427	-0.485427	1	1.129921748	3.13E-5	0.0371655	3.54326	0.0750728980122822	0.140098419516987	0.185844378895812	diffbind_peak2790	TGME49_chrVIII	4351752	4352204	453	*	7.56521	5.78206	6.24771	1.48113	0.0133458	0.0321878	0.00693621	0.0220595	4351978		protein_coding_gene	-264	In gene			TGGT1_278440_MACS2_rep1_peak_2371b	TGGT1_278440_MACS2_rep2_peak_2556	TGGT1_320300_MACS2_rep1_peak_2941c	TGGT1_320300_MACS2_rep3_60min_peak_2342a	BRM enriched	FALSE
TGME49_271820	456.252	0.276084	0.10627	2.59794	0.00937849	0.0316598	unregulated	525.953	0.103659	0.0966868	1.07212	0.283668	0.718814	unregulated	476.355	-0.199385	0.0905778	-2.20126	0.0277175	0.0671101	unregulated	427.429	-0.104516	0.101645	-1.02825	0.303833	0.999175	unregulated	lipoate-protein ligase 1, putative		VIII	-2.6	mitochondrion - soluble	1	+		-1	-0.378512	-0.485427	-0.378512	-0.378512	-0.847997	0.263034	-0.458305682	0.233332593	0.0141939		-0.52891267213295	5.48701085341728E-13	2.12673630899971E-12																											FALSE
TGME49_271830	0						unregulated	0						unregulated	0						unregulated	0						unregulated	tRNA-Arg		VIII				+																																										TRUE
TGME49_271840	194.519	0.592197	0.154985	3.82099	0.000132919	0.000829768	unregulated	215.952	0.6067	0.182315	3.32775	0.000875495	0.017456	unregulated	175.385	-0.307835	0.161949	-1.90082	0.0573262	0.122725	unregulated	148.207	-0.0511184	0.157513	-0.324534	0.745533	0.999175	unregulated	RAP domain-containing protein		VIII	-4.76			-		0.584963	0	-0.137504	-0.137504	-0.137504	-1.1375	-0.137504	-1.02583372	0.007668627	0.0449533		0.194310671866342	0.0424611672823677	0.0629572750178341																											FALSE
TGME49_271850	0						unregulated	0						unregulated	0						unregulated	0						unregulated	hypothetical protein		VIII	0.87			+		0	0	2	2	2.58496	3.51096	0.485427	1.913178571	0.887138529	0.011951		0.231783726279552	0.221412507312715	0.279027960710936																											FALSE
TGME49_271860	181.429	-0.442473	0.182066	-2.43029	0.0150868	0.0463669	unregulated	230.402	0.0735697	0.170831	0.430658	0.666717	0.916816	unregulated	202.663	0.27559	0.138509	1.9897	0.0466241	0.103408	unregulated	142.993	0.108234	0.178105	0.607696	0.543389	0.999175	unregulated	tRNA (Uracil-5-)-methyltransferase		VIII	0.71			-		0.263034	-0.485427	-0.485427	-0.584963	-0.137504	-0.584963	0.263034	0.95184672	0.553455301	0.0522806		-0.458061254456676	6.40641071845238E-8	1.81024777843463E-7																											FALSE
TGME49_271870	360.774	-0.296743	0.114283	-2.59657	0.00941586	0.0317706	unregulated	434.393	0.0440229	0.111862	0.393546	0.693917	0.923519	unregulated	382.012	0.22558	0.145488	1.5505	0.12102	0.223006	unregulated	291.667	-0.0703012	0.147065	-0.478027	0.632631	0.999175	unregulated	zinc carboxypeptidase superfamily protein		VIII	-1.36	Golgi	0.983	-		-1.1375	-0.263034	-0.378512	0.137504	0.263034	0.485427	0.263034	0.405417534	0.562401773	0.0154659	2.2046	-0.272435358564855	4.37860804401471E-4	8.77221866086746E-4	diffbind_peak2789	TGME49_chrVIII	4328474	4328926	453	*	6.40983	4.90271	4.32914	1.1195	0.105912	0.178846	0.137383	0.23746	4328700		protein_coding_gene	32	Upstream					TGGT1_320300_MACS2_rep1_peak_2937c	TGGT1_320300_MACS2_rep3_60min_peak_2340	not enriched	FALSE
TGME49_271880	872.085	-0.381202	0.119657	-3.18579	0.00144358	0.00653104	unregulated	1042.64	-0.025898	0.140014	-0.184967	0.853255	0.967859	unregulated	1014.83	-0.261972	0.113536	-2.3074	0.0210324	0.0532349	unregulated	797.937	0.123724	0.106154	1.16552	0.24381	0.999175	unregulated	preconoidal ring protein PCR7	PCR7	VIII	-0.3	apical 2	0.855	+		-1.48543	-2.53605	-2.60881	-2.03562	-1.96347	-1.67807	-0.137504	-0.52762998	0.050849024	0.0249605	7.5375	0.385227155039171	1.76573435507997E-10	5.93362127696413E-10	diffbind_peak2788	TGME49_chrVIII	4304380	4304832	453	*	7.99588	6.15398	5.29664	1.6822	0.000190346	0.000839206	0.003468	0.0124758	4304606	0.677305	protein_coding_gene	-364	In gene	TGGT1_286920_MACS2_rep1_peak_2657d	TGGT1_286920_MACS2_rep2_peak_2220c	TGGT1_278440_MACS2_rep1_peak_2368	TGGT1_278440_MACS2_rep2_peak_2555	TGGT1_320300_MACS2_rep1_peak_2936e	TGGT1_320300_MACS2_rep3_60min_peak_2339g	BRM enriched	FALSE
TGME49_271888	367.821	-0.752207	0.149588	-5.02852	4.9427e-07	5.51078e-06	unregulated	468.621	-0.321061	0.139027	-2.30935	0.0209242	0.194128	unregulated	573.091	0.0552502	0.0949144	0.582106	0.560495	0.690415	unregulated	417.789	-0.154291	0.115486	-1.33602	0.181544	0.999175	unregulated	3-ketoacyl-CoA reductase, putative		VIII	-4.5	ER	1	-		-0.485427	-0.378512	-0.584963	-0.485427	-0.263034	-0.137504		0.458504536	0.090765681			0.962167836519508	4.61752259933361E-32	3.52602985057322E-31																											FALSE
TGME49_271891	0						unregulated	0						unregulated	0						unregulated	0						unregulated	tRNA-Glu		VIII				+																																										FALSE
TGME49_271892	1.63914	2.99174	2.25362	1.32753	0.184335	0.323712	unregulated	2.88785	-1.024	1.17717	-0.869882	0.384365	0.796564	unregulated	3.25278	0.358467	1.03653	0.345832	0.729469	0.82404	unregulated	1.38031	0.0958636	1.63855	0.0585051	0.953346	0.999175	unregulated	hypothetical protein		VIII	1.33			-		0	3.75489	4.60881	4.80735	5.27053	5.94486	1.72247	0.178847257	1	0.0224583		1.44550395635158	3.74049533087233E-9	1.14981955608415E-8																											TRUE
TGME49_271910	171.284	0.107029	0.187388	0.571161	0.56789	0.71093	unregulated	204.84	0.022145	0.158461	0.13975	0.888858	0.976589	unregulated	197.274	0.0738967	0.138326	0.53422	0.593189	0.719132	unregulated	135.512	0.0149383	0.158106	0.0944824	0.924726	0.999175	unregulated	DnaJ domain-containing protein		VIII	-0.06	nucleolus	1	+		-2.48543	-0.847997	-0.847997	-0.765535	-0.584963	-0.925999	0	-0.065716797	1	0.0234481		0.217837846446568	0.0332627597010235	0.0502184159135536																											FALSE
TGME49_271920	640.532	-0.121055	0.095844	-1.26304	0.206573	0.352844	unregulated	704.966	0.0624569	0.0960267	0.650412	0.515426	0.868562	unregulated	642.644	-0.182394	0.0901929	-2.02226	0.043149	0.0971055	unregulated	486.874	-0.00500574	0.112262	-0.0445899	0.964434	0.999175	unregulated	hypothetical protein		VIII	-5.39			-		-2.16993	-0.137504	-0.485427	-0.485427	-0.263034	-0.378512		0.17967566	0.841065285		4.83192	0.19531047390152	0.010236996938264	0.0167902338081805	diffbind_peak2786	TGME49_chrVIII	4289577	4290029	453	*	6.64142	3.20597	3.87474	2.86174	9.3987e-06	6.06455e-05	0.00360662	0.0128279	4289803	0.799257	protein_coding_gene	54	Upstream					TGGT1_320300_MACS2_rep1_peak_2933b	TGGT1_320300_MACS2_rep3_60min_peak_2338a	BRM enriched	FALSE
TGME49_271930	2400.02	0.127646	0.0806959	1.58182	0.113691	0.226476	unregulated	2758.72	-0.079778	0.163757	-0.487174	0.626135	0.904368	unregulated	2237.61	-1.14899	0.126305	-9.0969	9.29507e-20	3.70057e-18	down	2466.07	0.0966909	0.122312	0.790524	0.429222	0.999175	unregulated	inner membrane complex protein IMC20	IMC20	VIII	2.09	IMC	1	+	C	0.925999	-3.37851	-2	-1.76553	-2.32193	-3.15381	-4.87774	-0.454845728	0.215312492	0.0512957	10.3687	-0.719498198228625	4.29115212154746E-32	3.28293189411098E-31	diffbind_peak2785	TGME49_chrVIII	4276908	4277360	453	*	7.83895	5.90167	7.36744	1.72709	0.000547108	0.00207981	0.00131541	0.00563012	4277134	0.797753	protein_coding_gene	54	Upstream	TGGT1_286920_MACS2_rep1_peak_2655d	TGGT1_286920_MACS2_rep2_peak_2219d			TGGT1_320300_MACS2_rep1_peak_2931d	TGGT1_320300_MACS2_rep3_60min_peak_2337c	BRM enriched	FALSE
TGME49_271935	453.785	-0.12406	0.188393	-0.658519	0.510204	0.662168	unregulated	815.359	0.207111	0.187767	1.10302	0.270017	0.706451	unregulated	439.106	-1.73812	0.182	-9.55008	1.29602e-21	6.18487e-20	down	529.364	0.166328	0.260607	0.638234	0.523321	0.999175	unregulated	hypothetical protein		VIII	2.11	IMC	0.978	-	C	1.48543	-3.27798	-1.96347	-1.80735	-2.45943	-3.29278	-5.37851	-1.260811135	1.64E-6	0.0626294		-1.30626618471966	2.95038790874665E-45	3.04179791196474E-44																											FALSE
TGME49_271950	369.776	0.16582	0.142663	1.16232	0.245104	0.399283	unregulated	416.741	-0.162203	0.118696	-1.36654	0.171769	0.584656	unregulated	442.442	0.391552	0.124971	3.13314	0.00172949	0.00617576	unregulated	274.317	-0.0297643	0.137791	-0.21601	0.82898	0.999175	unregulated	hypothetical protein		VIII	-3.45			+		-0.378512	-0.847997	-0.765535	-0.485427	-0.485427	-0.584963	-0.678072	0.627963398	0.363909088	0.0453819		-0.027430995810747	0.767894332300207	0.811827845048365																											FALSE
TGME49_271960	2086.61	-0.313071	0.0953055	-3.28493	0.00102009	0.00487941	unregulated	2534.87	0.019346	0.0656905	0.294503	0.768374	0.945915	unregulated	2171.05	-0.202616	0.0822458	-2.46355	0.013757	0.0373243	unregulated	1689.21	-0.0424426	0.0761684	-0.557221	0.577377	0.999175	unregulated	haloacid dehalogenase-like hydrolase, putative	HAD2C	VIII	-0.89			-		-1.67807	-1.32193	-1.07039	-1	-0.485427	-0.137504	-0.263034	-0.262131742	0.698236469	0.01464	5.06923	-0.109308627058867	0.0130329704564037	0.0210803983710967	diffbind_peak2784	TGME49_chrVIII	4266799	4267251	453	*	8.23552	8.01464	8.63083	0.197772	0.631645	0.717032	0.68367	0.776537	4267025	0.770977	protein_coding_gene	-565	In gene	TGGT1_286920_MACS2_rep1_peak_2654a	TGGT1_286920_MACS2_rep2_peak_2218a	TGGT1_278440_MACS2_rep1_peak_2364a	TGGT1_278440_MACS2_rep2_peak_2552a	TGGT1_320300_MACS2_rep1_peak_2930b	TGGT1_320300_MACS2_rep3_60min_peak_2336b	not enriched	FALSE
TGME49_271970	7301.77	-0.179375	0.0695608	-2.57868	0.00991794	0.0331451	unregulated	9557.03	-0.111683	0.148758	-0.75077	0.452791	0.836455	unregulated	8798.07	-0.460446	0.0752548	-6.1185	9.44628e-10	1.11044e-08	unregulated	7268.61	0.179774	0.103594	1.73537	0.0826751	0.999175	unregulated	glideosome-associated protein with multiple-membrane spans GAPM3	GAPM3	VIII	-2.6	IMC	1	+		-1.80735	-1.76553	-1.32193	-1.32193	-1.48543	-2	-0.137504	0.306174106	0.144557124	0.0332234	7.02201	-0.415815733606563	2.32959850878354E-9	7.26203099501221E-9	diffbind_peak2783	TGME49_chrVIII	4255735	4256187	453	*	9.75985	6.40211	9.39465	3.05518	1.29101e-09	2.51291e-08	1.13805e-08	3.92543e-07	4255961	0.522199	protein_coding_gene	226	Upstream	TGGT1_286920_MACS2_rep1_peak_2653b	TGGT1_286920_MACS2_rep2_peak_2217b	TGGT1_278440_MACS2_rep1_peak_2363c	TGGT1_278440_MACS2_rep2_peak_2551c	TGGT1_320300_MACS2_rep1_peak_2928b	TGGT1_320300_MACS2_rep3_60min_peak_2335c	BRM enriched	FALSE
TGME49_271980	0.283417	-0.0852354	4.4074	-0.0193392	0.984571		unregulated	0.328025	0.0702815	5.16217	0.0136147	0.989137		unregulated	0.405581	-0.393185	3.6928	-0.106473	0.915207		unregulated	0.34772	-1.69362	4.31194	-0.392774	0.694486	0.999175	unregulated	SAG-related sequence SRS32	SRS32	VIII	0.22			-		2.90689	4.42626	6.94837	7.00113	7.24888	8.01848	1.88753	0.115094963	1	0.0193525		3.78876176995362	1.18242486350007E-24	7.28865205768944E-24	diffbind_peak2782	TGME49_chrVIII	4251536	4251988	453	*	5.78417	0	0.320268	3.89342	0.000176117	0.000787574	0.000625148	0.00305158	4251762		protein_coding_gene	123	Upstream					TGGT1_320300_MACS2_rep1_peak_2927d	TGGT1_320300_MACS2_rep3_60min_peak_2334	BRM enriched	FALSE
TGME49_271985	0						unregulated	0						unregulated	0						unregulated	0.0389707	0.404625	5.26779	0.0768111	0.938774	0.999175	unregulated	hypothetical protein		VIII	0.55			+		0	0	0	0	0	0						-0.56779159884652	0.618379036186814	0.67865005901934																											FALSE
TGME49_271990	636.291	-0.0745492	0.0988509	-0.754158	0.450754	0.607078	unregulated	778.668	-0.0535173	0.115067	-0.465098	0.641861	0.907258	unregulated	762.971	0.0570868	0.0945329	0.603882	0.545922	0.677745	unregulated	608.643	-0.0576038	0.0995133	-0.578856	0.562687	0.999175	unregulated	hypothetical protein		VIII	-0.3			-		0.137504	-1.20163	-0.925999	-0.137504	0.263034	1.32193	0.485427	-0.420164403	0.305007837	0.0159786	3.28272	0.419844912440464	3.7651181151229E-7	1.01285760402222E-6	diffbind_peak2781	TGME49_chrVIII	4246542	4246994	453	*	6.76674	5.41967	5.96157	1.16843	0.0273478	0.0578658	0.0841346	0.161421	4246768	0.957447	protein_coding_gene	34	Upstream			TGGT1_278440_MACS2_rep1_peak_2362b	TGGT1_278440_MACS2_rep2_peak_2549b	TGGT1_320300_MACS2_rep1_peak_2926c	TGGT1_320300_MACS2_rep3_60min_peak_2333b	not enriched	FALSE
TGME49_272000	503.06	0.0783697	0.104213	0.752012	0.452044	0.608581	unregulated	673.738	0.161492	0.115986	1.39235	0.163818	0.568252	unregulated	626.733	-0.0131549	0.105552	-0.12463	0.900816	0.935876	unregulated	424.521	0.0326816	0.114738	0.284837	0.775769	0.999175	unregulated	hypothetical protein		VIII	-3.38	PM - peripheral 2	0.785	+		-1.67807	-1.32193	-1.26303	-0.847997	-0.765535	-0.378512	-0.137504	-0.376243617	0.463694971	0.0251999		-0.33386543509847	1.0068568143661E-4	2.1655622392015E-4																											FALSE
TGME49_272010	977.952	0.200776	0.0875207	2.29404	0.0217883	0.0625666	unregulated	1020.39	-0.0417335	0.104652	-0.398783	0.690053	0.922404	unregulated	1088.71	0.145118	0.0930333	1.55985	0.118795	0.219835	unregulated	873.778	-0.00597504	0.121902	-0.0490152	0.960907	0.999175	unregulated	Gar1 protein RNA binding region protein		VIII	-1.51	nucleus - non-chromatin	1	+		-0.847997	1	0.678072	0.584963	0.678072	-0.137504	2.926	0.812875722	0.014470653	0.0257477	2.65336	0.10827678757456	0.130375912085907	0.174064507748256	diffbind_peak2780	TGME49_chrVIII	4217129	4217581	453	*	6.37758	7.32712	7.20159	-0.844583	0.0819703	0.144557	0.115318	0.206472	4217355	0.997551	protein_coding_gene	5	Upstream	TGGT1_286920_MACS2_rep1_peak_2650d	TGGT1_286920_MACS2_rep2_peak_2214b	TGGT1_278440_MACS2_rep1_peak_2360c	TGGT1_278440_MACS2_rep2_peak_2545d	TGGT1_320300_MACS2_rep1_peak_2921	TGGT1_320300_MACS2_rep3_60min_peak_2331b	not enriched	FALSE
TGME49_272020	1.33921	-2.97157	2.29242	-1.29626	0.194886	0.337829	unregulated	3.22837	-1.44274	1.4252	-1.01231	0.311389	0.742286	unregulated	1.03433	0.380458	1.95379	0.194728	0.845606	0.903819	unregulated	1.88784	0.404659	2.03167	0.199176	0.842125	0.999175	unregulated	hypothetical protein		VIII	0.37			-		-2.29278	-0.263034	-0.137504	0	1	0.584963		-2.030689538	0.964039435			-0.54687112350164	0.0182853806218941	0.0288575526837913																											FALSE
TGME49_272030	501.296	-0.0507035	0.112655	-0.450076	0.652656	0.774586	unregulated	677.03	0.0188819	0.104957	0.179901	0.85723	0.968972	unregulated	612.855	-0.199794	0.0837688	-2.38507	0.017076	0.0447291	unregulated	463.052	0.146421	0.103797	1.41065	0.158349	0.999175	unregulated	kelch repeat-containing protein		VIII		nucleus - chromatin	1	-		-2.07039	-1.20163	-0.847997	-0.678072	-0.485427	-0.485427	0			0.0257959	2.7805	-0.375652986443974	2.21698773729766E-12	8.37483231080694E-12	diffbind_peak2779	TGME49_chrVIII	4210531	4210983	453	*	6.67653	7.0495	6.55601	-0.339086	0.406553	0.513594	0.552278	0.667027	4210757		protein_coding_gene	90	Upstream	TGGT1_286920_MACS2_rep1_peak_2649a	TGGT1_286920_MACS2_rep2_peak_2212c	TGGT1_278440_MACS2_rep1_peak_2359d	TGGT1_278440_MACS2_rep2_peak_2543d	TGGT1_320300_MACS2_rep1_peak_2920b	TGGT1_320300_MACS2_rep3_60min_peak_2330c	not enriched	FALSE
TGME49_272040	321.931	0.20588	0.127811	1.61082	0.10722	0.217549	unregulated	364.655	-0.111289	0.135201	-0.823138	0.41043	0.811452	unregulated	379.621	0.188113	0.147159	1.2783	0.201145	0.328832	unregulated	256.364	0.0846072	0.147408	0.573966	0.565991	0.999175	unregulated	WD domain, G-beta repeat-containing protein		VIII	-3.8	nucleolus	1	+		-0.263034	0.584963	0.137504	0.378512	0.485427	-0.263034	0.847997	0.480940318	0.432625005	0.0179033	1.91373	0.306966818206167	0.0302595195692542	0.0460759723202966	diffbind_peak2778	TGME49_chrVIII	4189705	4190157	453	*	3.92323	7.15581	7.03258	-2.74105	9.23084e-06	5.98919e-05	1.47603e-05	0.000146576	4189931		protein_coding_gene	309	Upstream	TGGT1_286920_MACS2_rep1_peak_2648c	TGGT1_286920_MACS2_rep2_peak_2211a	TGGT1_278440_MACS2_rep1_peak_2358c	TGGT1_278440_MACS2_rep2_peak_2541c			BRG1 enriched	FALSE
TGME49_272155	1023.07	-0.0421868	0.098535	-0.42814	0.668549	0.787362	unregulated	1316.47	-0.00992295	0.120351	-0.0824502	0.934289	0.987645	unregulated	1283.96	0.157029	0.0927457	1.69312	0.0904335	0.177662	unregulated	801.366	-0.0742553	0.107956	-0.687828	0.491561	0.999175	unregulated	hypothetical protein		VIII	-2.28			-		-0.925999	-0.485427	-0.378512	0.137504	0.378512	0.584963	0.847997	0.421331055	0.04348101	0.033437	2.30694	-0.326282544230968	7.60937330088379E-5	1.6619618420767E-4	diffbind_peak2777	TGME49_chrVIII	4186101	4186553	453	*	5.66075	5.0929	5.50998	0.47261	0.391218	0.498155	0.572826	0.683399	4186327		protein_coding_gene	-105	In gene			TGGT1_278440_MACS2_rep1_peak_2357	TGGT1_278440_MACS2_rep2_peak_2540	TGGT1_320300_MACS2_rep1_peak_2918	TGGT1_320300_MACS2_rep3_60min_peak_2329	not enriched	FALSE
TGME49_272180	143.248	0.174793	0.164754	1.06093	0.28872	0.446511	unregulated	196.955	0.0602836	0.17596	0.342599	0.7319	0.936007	unregulated	191.266	-0.129762	0.124267	-1.04422	0.296384	0.436134	unregulated	141.324	-0.139124	0.175873	-0.791048	0.428916	0.999175	unregulated	3-oxo-5-alpha-steroid 4-dehydrogenase		VIII	-4.17			+		-1.43296	-0.137504	-0.263034	0	0	0	-0.137504	-0.44433804	0.655195104	0.00962581	2.2046	-0.0728728924769352	0.486593636262592	0.555080198780041	diffbind_peak2776	TGME49_chrVIII	4159821	4160273	453	*	4.40552	9.54547	9.16019	-4.79158	1.10392e-19	2.25152e-17	1.02177e-14	5.32571e-12	4160047	0.645933	protein_coding_gene	-148	In gene	TGGT1_286920_MACS2_rep1_peak_2647d	TGGT1_286920_MACS2_rep2_peak_2209c	TGGT1_278440_MACS2_rep1_peak_2356	TGGT1_278440_MACS2_rep2_peak_2539e			BRG1 enriched	FALSE
TGME49_272190	66.2061	0.0237867	0.276252	0.0861051	0.931383	0.960056	unregulated	86.8244	0.215433	0.247122	0.871765	0.383337	0.795076	unregulated	79.8557	0.0220985	0.204099	0.108273	0.913779	0.943095	unregulated	60.6223	-0.0651404	0.280889	-0.231908	0.816609	0.999175	unregulated	hypothetical protein		VIII	-0.95			-		-0.765535	0	-0.137504	0.485427	0.263034	0.137504	0.378512	-0.305815886	0.944489243	0.0121204		0.366618931528288	0.00475650244162915	0.00825455352706725																											FALSE
TGME49_272200	0.24215	-1.04712	4.4074	-0.237582	0.812205		unregulated	0.667153	-0.345382	2.77203	-0.124596	0.900844	0.98091	unregulated	0.685281	2.76364	3.60465	0.766688	0.443267	0.58448	unregulated	0.0779413	0.404625	5.26779	0.0768111	0.938774	0.999175	unregulated	AGC kinase		VIII	0.8			+		3.08746	0.485427	3.81762	4.48543	5.87529	7.42459	0.263034	2.247502122	0.748750917	0.0356612		1.62109533134876	8.51804623043184E-61	1.2211685891824E-59																											FALSE
TGME49_272210	242.262	0.208796	0.140475	1.48636	0.137185	0.260733	unregulated	292.042	-0.111612	0.138946	-0.803277	0.421814	0.818842	unregulated	303.341	0.516336	0.134387	3.84216	0.000121955	0.000588621	unregulated	195.849	0.168968	0.175708	0.961638	0.336231	0.999175	unregulated	RNA methyltransferase, putative		VIII	-2.7			-		-1.43296	-1	-1.20163	-1.37851	-1.32193	-1.926	-0.485427	0.33242948	0.740769329	0.0481783	2.57638	0.0493898490443703	0.549928800669549	0.614736742083972	diffbind_peak2774	TGME49_chrVIII	4139888	4140340	453	*	7.03779	5.99793	5.70326	0.930912	0.047666	0.0919792	0.147463	0.251545	4140114	0.911695	protein_coding_gene	-222	In gene			TGGT1_278440_MACS2_rep1_peak_2355	TGGT1_278440_MACS2_rep2_peak_2538	TGGT1_320300_MACS2_rep1_peak_2917b	TGGT1_320300_MACS2_rep3_60min_peak_2327a	not enriched	FALSE
TGME49_272220	0						unregulated	0						unregulated	0						unregulated	0						unregulated	tRNA-Gln		VIII				+																																										FALSE
TGME49_272230	283.241	-0.082873	0.125563	-0.660009	0.509248	0.661382	unregulated	355.069	0.0531752	0.135554	0.39228	0.694851	0.923753	unregulated	361.708	0.258861	0.0972925	2.66064	0.00779913	0.0230803	unregulated	267.688	0.209357	0.153452	1.36431	0.172469	0.999175	unregulated	heat shock protein hslv, putative		VIII	-1.23	mitochondrion - soluble	1	-		-0.137504	0.137504	0.263034	0.263034	0.485427	0.765535	0.485427	-0.170784961	0.780729843	0.0126496		0.109173465065681	0.290416436111741	0.354457871777354																											TRUE
TGME49_272240	0.139183	-0.0853012	4.4074	-0.0193541	0.984559		unregulated	0						unregulated	0.224997	2.453	5.18654	0.472955	0.636245		unregulated	0.0440723	-0.557132	5.26779	-0.105762	0.915771	0.999175	unregulated	Toxoplasma gondii family D protein		VIII	0.61			+	C	-0.925999	-0.925999	-0.925999	-0.925999	-0.925999	-0.925999	-0.263034	-0.502875364	1	0.0227581		0.392819889872313	0.010933749126757	0.017847192492848																											FALSE
TGME49_272260	0						unregulated	0.111859	0.0703791	5.26779	0.0133603	0.98934		unregulated	0.231954	-0.393164	5.26779	-0.0746355	0.940505		unregulated	0.127034	2.23888	5.23722	0.427493	0.66902	0.999175	unregulated	Dpy-30 motif protein		VIII	0.18			-		0.678072	0	4.54226	5.44956	5.90689	6.78005	0.263034	0.717493805	0.990852535	0.0140656		1.4123466575976	6.20651690036236E-8	1.7561889853566E-7																											FALSE
TGME49_272265	7.08673	3.63775	1.11946	3.24956	0.00115585	0.00540323	unregulated	2.30848	2.38689	1.73312	1.37722	0.168444	0.578938	unregulated	9.7824	1.96631	0.75013	2.62129	0.00875981	0.0255043	unregulated	2.34138	-0.17077	1.54526	-0.110513	0.912003	0.999175	unregulated	hypothetical protein		VIII	-1.98			+		3.7866	0	1.926	3.88753	4.29278	5.3147		-0.628198627	0.99035811		3.65919	0.376633373109175	0.0448615974567804	0.0662404467498564	diffbind_peak2773	TGME49_chrVIII	4114273	4114725	453	*	6.02687	7.65037	7.27029	-1.51282	0.000190018	0.000838544	0.00734547	0.0231411	4114499	0.617685	protein_coding_gene	-294	In gene	TGGT1_286920_MACS2_rep1_peak_2644d	TGGT1_286920_MACS2_rep2_peak_2207c	TGGT1_278440_MACS2_rep1_peak_2353b	TGGT1_278440_MACS2_rep2_peak_2537d			BRG1 enriched	FALSE
TGME49_272270	543.15	0.525223	0.0975988	5.38145	7.38866e-08	9.64661e-07	unregulated	501.21	-0.0590015	0.10711	-0.550848	0.581738	0.889235	unregulated	630.121	0.666455	0.113473	5.87323	4.27382e-09	4.5025e-08	unregulated	378.365	0.062674	0.123771	0.506369	0.612597	0.999175	unregulated	radical SAM domain-containing protein		VIII	0.41			-		-0.584963	1.1375	0.678072	0.765535	0.584963	-0.263034	0.925999	0.214944301	0.834925163	0.0289827		0.163674940042841	0.159557286937395	0.208881489024391																											FALSE
TGME49_272280	0.112202	0.876485	4.4074	0.198867	0.842367		unregulated	0						unregulated	0.553839	-0.393107	4.93129	-0.0797168	0.936463		unregulated	0.0462861	-0.557132	5.26779	-0.105762	0.915771	0.999175	unregulated	protein phosphatase PPM5A	PPM5A	VIII	-0.55			+		2	6.19574	8.1814	8.78103	9.08188	10.6694	0.847997	2.083273429	0.592797829	0.0191153		4.14299691086807	1.43797298095844E-14	6.06452695627294E-14																											FALSE
TGME49_272285	0.11266	-1.04706	4.4074	-0.237569	0.812215		unregulated	0.21395	-0.891378	5.26779	-0.169213	0.865629		unregulated	0.110355	-0.393191	5.26779	-0.0746405	0.940501		unregulated	0						unregulated	tetratricopeptide repeat-containing protein		VIII	-0.47			-		0	0	1.07039	1.80735	3.43296	4.26303		-1.883602584	0.963671191			-1.27352332386336	0.00414423227738213	0.00725972296654185																											FALSE
TGME49_272290	1764.77	-0.847354	0.0768029	-11.0328	2.65358e-28	2.73084e-26	unregulated	2186.5	-0.0334931	0.119098	-0.281224	0.778539	0.948842	unregulated	1813.1	-0.425881	0.0987699	-4.31185	1.61895e-05	9.48468e-05	unregulated	1562.94	-0.0311081	0.0830166	-0.374721	0.707868	0.999175	unregulated	pyruvate dehydrogenase complex subunit PD-HE1Beta	PDHE1B	VIII	-0.18	apicoplast	1	+		-2.96347	-1.07039	-1.32193	-0.925999	-1	-1.20163	0.765535	1.461667905	3.54E-5	0.0560291	4.50697	-0.15020201614436	0.0381126463951179	0.057005321284567	diffbind_peak2772	TGME49_chrVIII	4083384	4083836	453	*	7.63415	5.13884	5.56613	2.12535	0.000312008	0.00129296	0.000487873	0.00248762	4083610		protein_coding_gene	335	Upstream	TGGT1_286920_MACS2_rep1_peak_2643	TGGT1_286920_MACS2_rep2_peak_2206	TGGT1_278440_MACS2_rep1_peak_2351	TGGT1_278440_MACS2_rep2_peak_2536b	TGGT1_320300_MACS2_rep1_peak_2914c	TGGT1_320300_MACS2_rep3_60min_peak_2325c	BRM enriched	FALSE
TGME49_272300	15.0178	0.722462	0.64317	1.12328	0.261318	0.416561	unregulated	15.8585	0.41996	0.448828	0.935683	0.349437	0.768156	unregulated	19.0101	-0.792481	0.529766	-1.49591	0.134678	0.241191	unregulated	11.5381	0.881663	0.545677	1.61572	0.106154	0.999175	unregulated	hypothetical protein		VIII	2.19			+		-0.485427	0.765535	0.584963	0.137504	1	0.765535	0	-1.602460419	0.611947904	0.0109624		0.396332353398291	0.0542658013829667	0.0788558176599856									6.1872																		FALSE
TGME49_272320	500.134	-0.275622	0.111918	-2.46271	0.0137889	0.0431939	unregulated	600.923	-0.254094	0.0865393	-2.93617	0.00332289	0.0504314	unregulated	565.252	-0.200649	0.0894585	-2.24293	0.0249015	0.0614101	unregulated	481.927	-0.07895	0.0926893	-0.85177	0.394342	0.999175	unregulated	palmitoyltransferase DHHC17	DHHC17	VIII	-0.83	endomembrane vesicles	0.957	-		-1.07039	-0.847997	-0.925999	-0.485427	-0.584963	-0.584963	0.263034	0.160728643	0.904168413	0.0200092	4.50697	0.22988657646237	0.00613552016468269	0.0104745293155563	diffbind_peak2771	TGME49_chrVIII	4082594	4083046	453	*	6.4247	6.9282	6.1872	-0.435629	0.392994	0.50001	0.450205	0.574201	4082820	0.544444	protein_coding_gene	-123	In gene	TGGT1_286920_MACS2_rep1_peak_2642	TGGT1_286920_MACS2_rep2_peak_2204b	TGGT1_278440_MACS2_rep1_peak_2351	TGGT1_278440_MACS2_rep2_peak_2536b	TGGT1_320300_MACS2_rep1_peak_2914c	TGGT1_320300_MACS2_rep3_60min_peak_2325c	not enriched	FALSE
TGME49_272340	247.058	0.385272	0.151376	2.54514	0.0109233	0.0359386	unregulated	294.158	0.0225072	0.14901	0.151045	0.87994	0.975419	unregulated	283.057	0.137135	0.135478	1.01224	0.311425	0.452355	unregulated	218.443	-0.00918218	0.145784	-0.0629848	0.949779	0.999175	unregulated	hypothetical protein		VIII	-3.36	nucleolus	0.999	+		-0.263034	0	-0.378512	-0.137504	0	0.263034	-0.137504	-0.135770118	0.990852535	0.0104132		0.338238734008061	2.96609058749965E-5	6.74268746161403E-5																											FALSE
TGME49_272350	423.207	0.164359	0.103414	1.58933	0.111985	0.224163	unregulated	464.831	0.027249	0.0934698	0.291528	0.770648	0.945934	unregulated	440.7	0.0539964	0.106643	0.506328	0.612626	0.733685	unregulated	364.202	-0.0483607	0.105703	-0.457515	0.647301	0.999175	unregulated	mRNA export protein		VIII	-3.4	dense granules	0.999	-		-1.26303	0	0	0.137504	0.137504	-0.263034	1.26303	0.114211321	0.981425866	0.015383		-0.0018487378385038	0.985464597736293	0.991398942739252	diffbind_peak2770	TGME49_chrVIII	4064623	4065075	453	*	6.27597	7.74517	7.97695	-1.3831	0.000248771	0.00105801	0.0109746	0.0318773	4064849	0.802469	protein_coding_gene	32	Upstream	TGGT1_286920_MACS2_rep1_peak_2641c	TGGT1_286920_MACS2_rep2_peak_2203c	TGGT1_278440_MACS2_rep1_peak_2350b	TGGT1_278440_MACS2_rep2_peak_2534b	TGGT1_320300_MACS2_rep1_peak_2913	TGGT1_320300_MACS2_rep3_60min_peak_2324	BRG1 enriched	FALSE
TGME49_272360	0						unregulated	0						unregulated	0.228561	0.568569	4.90981	0.115803	0.907809		unregulated	0						unregulated	EF hand family protein		VIII	0.39			-		1.48543	0.137504	3.64386	5.16189	6.75756	7.07146	0.263034	-1.606828988	0.951680069	0.0157551		2.92789046183431	1.02059216495843E-5	2.42935954124738E-5																											FALSE
TGME49_272370	1015.13	-0.287645	0.304822	-0.943648	0.34535	0.506658	unregulated	1733.84	-0.234207	0.119317	-1.9629	0.0496583	0.325477	unregulated	1550.33	-0.638604	0.208926	-3.05661	0.00223859	0.0077741	unregulated	1410	-0.0407834	0.222525	-0.183276	0.854582	0.999175	unregulated	tartrolon E responsive gene	TRG	VIII	2.07	Golgi	0.75	-		1.37851	-5.49825	-3.40599	-2.926	-2.72247	-1.1375	-4.6893	-1.176152227	9.61E-12	0.0575184	12.3329	0.348364261614725	8.59558980657236E-10	2.76043539256969E-9	diffbind_peak2768	TGME49_chrVIII	4039320	4039772	453	*	9.69839	10.2219	10.7099	-0.486429	0.176995	0.268634	0.297471	0.426869	4039546		protein_coding_gene	-238	In gene	TGGT1_286920_MACS2_rep1_peak_2640e	TGGT1_286920_MACS2_rep2_peak_2202f	TGGT1_278440_MACS2_rep1_peak_2349b	TGGT1_278440_MACS2_rep2_peak_2533c	TGGT1_320300_MACS2_rep1_peak_2908b	TGGT1_320300_MACS2_rep3_60min_peak_2323a	not enriched	FALSE
TGME49_272380	1764.06	-0.328972	0.112383	-2.92723	0.00341995	0.0135905	unregulated	2345.92	-0.0742181	0.0733433	-1.01193	0.311573	0.742476	unregulated	2020.71	-0.746977	0.101459	-7.36238	1.80659e-13	3.41686e-12	unregulated	1905.82	-0.045212	0.0896104	-0.504539	0.613883	0.999175	unregulated	hypothetical protein		VIII	1.71	micronemes	1	-		-0.678072	-6.96	-8.66818	-8.78333	-9.01514	-9.41849	-3.64386	-1.023765797	4.11178E-4	0.0311474	4.9192	-0.516030997289956	0.00120702745453923	0.0022882646463312	diffbind_peak2767	TGME49_chrVIII	4025647	4026099	453	*	9.5495	10.1463	10.6178	-0.54727	0.169051	0.25975	0.238338	0.361944	4025873		protein_coding_gene	-44	In gene	TGGT1_286920_MACS2_rep1_peak_2639b	TGGT1_286920_MACS2_rep2_peak_2201f	TGGT1_278440_MACS2_rep1_peak_2348a	TGGT1_278440_MACS2_rep2_peak_2532d	TGGT1_320300_MACS2_rep1_peak_2906d	TGGT1_320300_MACS2_rep3_60min_peak_2322b	not enriched	FALSE
TGME49_272383	186.541	0.128895	0.168765	0.763755	0.445013	0.601313	unregulated	211.062	-0.0451021	0.202052	-0.22322	0.823364	0.960749	unregulated	209.469	0.227566	0.13098	1.73742	0.0823134	0.164535	unregulated	149.086	0.044592	0.177746	0.250875	0.80191	0.999175	unregulated	hypothetical protein		VIII	0.64	nucleolus	1	+		-1.48543	-0.678072	-1	-0.765535	-0.584963	-0.678072		0.715688178	0.519637205		2.92372	0.846194444862027	2.4808507574518E-17	1.16992892086445E-16	diffbind_peak2766	TGME49_chrVIII	4014290	4014742	453	*	6.57543	3.03802	4.28214	2.8155	5.82346e-05	0.000296888	0.00283776	0.0104984	4014516	0.982071	protein_coding_gene	40	Upstream					TGGT1_320300_MACS2_rep1_peak_2905c	TGGT1_320300_MACS2_rep3_60min_peak_2321b	BRM enriched	FALSE
TGME49_272390	496.063	0.0479226	0.110905	0.432104	0.665666	0.785156	unregulated	677.875	0.210752	0.139611	1.50957	0.131154	0.51778	unregulated	510.892	-0.139684	0.114455	-1.22043	0.222301	0.353699	unregulated	358.879	-0.0673155	0.13618	-0.494314	0.621084	0.999175	unregulated	protein TOC75	TOC75	VIII	-3.41	apicoplast	1	-		-2.3505	-1.1375	-1.76553	-1	-1.1375	-0.765535	0.378512	0.970810227	0.001815257	0.0177025		1.14691142921848	1.23259694249953E-67	1.99802743986161E-66																											FALSE
TGME49_272400	1254.15	0.17972	0.0743405	2.41752	0.0156268	0.0475669	unregulated	1391.61	-0.111233	0.0748878	-1.48533	0.137457	0.53206	unregulated	1471.2	0.206158	0.0694406	2.96884	0.00298923	0.0100124	unregulated	1028.06	-0.147019	0.0931642	-1.57807	0.11455	0.999175	unregulated	casein kinase ii regulatory subunit protein		VIII	-2.86	cytosol	1	+		-1.37851	-0.378512	-0.485427	-0.378512	-0.584963	-0.765535	1.26303	0.954581203	0.001144258	0.0271294	4.60581	0.173753924070817	0.0573388561043896	0.0828846682095238	diffbind_peak2765	TGME49_chrVIII	3997863	3998315	453	*	6.60839	7.42298	6.90585	-0.724616	0.129743	0.209629	0.175377	0.285657	3998089	0.776021	protein_coding_gene	-170	In gene	TGGT1_286920_MACS2_rep1_peak_2638c	TGGT1_286920_MACS2_rep2_peak_2200d	TGGT1_278440_MACS2_rep1_peak_2346c	TGGT1_278440_MACS2_rep2_peak_2531b	TGGT1_320300_MACS2_rep1_peak_2903e	TGGT1_320300_MACS2_rep3_60min_peak_2319d	not enriched	FALSE
TGME49_272410	782.665	0.344999	0.0971125	3.55257	0.000381491	0.00206312	unregulated	904.484	-0.0109639	0.0949813	-0.115432	0.908103	0.981457	unregulated	876.176	0.192323	0.0859203	2.23839	0.0251958	0.0620509	unregulated	597.813	0.0661193	0.0979487	0.67504	0.49965	0.999175	unregulated	phosphogluconate dehydrogenase (decarboxylating), NAD binding domain-containing protein		VIII	1.05			-		0	0.925999	0.765535	0.678072	0.925999	1.07039	1.20163	0.617904458	0.447539085	0.0356588		0.107336453109456	0.179449654317744	0.231918988039951																											FALSE
TGME49_272415	0.540588	2.36173	3.05194	0.773844	0.439023		unregulated	0.542844	0.227524	3.10323	0.0733186	0.941553		unregulated	1.33103	0.743798	1.78692	0.416247	0.677229	0.784458	unregulated	0.523632	0.354353	2.4455	0.1449	0.88479	0.999175	unregulated	hypothetical protein		VIII	0.28			+		0	0	3.27798	3.93546	4.40599	5.07468		-1.483456016	0.902183397			-0.115520649806824	0.669306903697346	0.725784383847725																											FALSE
TGME49_272420	720.054	-0.0456155	0.103234	-0.441866	0.658586	0.780356	unregulated	898.381	0.0646209	0.0732352	0.882375	0.377574	0.790927	unregulated	842.361	-0.30117	0.0816324	-3.68934	0.000224838	0.00102091	unregulated	689.854	-0.0371273	0.0878926	-0.422417	0.672721	0.999175	unregulated	phosphatidylcholine-sterol acyltransferase	LCAT	VIII	0.57	Golgi	0.513	-		-0.137504	-1.48543	-1.07039	-0.925999	-0.584963	-0.263034	-1.26303	-0.083064903	0.957099231	0.0178837	2.79442	-0.26283879033361	5.33596757787261E-6	1.30233245654339E-5	diffbind_peak2764	TGME49_chrVIII	3985563	3986015	453	*	7.37546	6.93923	6.11111	0.371858	0.466242	0.567942	0.479283	0.602281	3985789	0.603064	protein_coding_gene	-285	In gene	TGGT1_286920_MACS2_rep1_peak_2636b	TGGT1_286920_MACS2_rep2_peak_2198b	TGGT1_278440_MACS2_rep1_peak_2345a	TGGT1_278440_MACS2_rep2_peak_2529b	TGGT1_320300_MACS2_rep1_peak_2902c	TGGT1_320300_MACS2_rep3_60min_peak_2318c	not enriched	FALSE
TGME49_272430	1.54372	2.33126	1.71725	1.35756	0.174605	0.311626	unregulated	3.50505	-0.607951	1.40351	-0.433166	0.664894	0.916816	unregulated	2.2204	0.0780531	1.09019	0.0715961	0.942923	0.961742	unregulated	1.08979	0.478043	2.1613	0.221184	0.824949	0.999175	unregulated	perforin-like protein PLP2	PLP2	VIII	0.82			-		-0.678072	4.40599	5.08746	5.04002	5.06178	4.09592	0.925999	2.035342274	0.237031744	0.0162948	11.1532	1.92584028268888	3.26595000071927E-13	1.28225739596585E-12	diffbind_peak2763	TGME49_chrVIII	3978010	3978462	453	*	5.84495	3.10006	3.31109	2.00931	0.00667825	0.0180147	0.0674661	0.135134	3978236		protein_coding_gene	19	Upstream					TGGT1_320300_MACS2_rep1_peak_2901b	TGGT1_320300_MACS2_rep3_60min_peak_2317	BRM enriched	FALSE
TGME49_272440	4.14208	-4.54377	1.5037	-3.02172	0.00251345	0.0104325	unregulated	2.29333	-4.74261	1.66166	-2.85413	0.00431543	0.0613119	unregulated	17.2199	-0.242812	0.616062	-0.394136	0.693481	0.797259	unregulated	14.8956	0.564613	0.697792	0.809143	0.418433	0.999175	unregulated	RNA recognition motif-containing protein		VIII	0.39			+		-2.53605	-1	-0.137504	0.137504	0.485427	1.07039	-0.137504	2.224503218	0.644231176	0.0684483		1.41115705841537	7.48328811566219E-41	7.01697554579733E-40																											FALSE
TGME49_272450	0.311377	-0.08527	4.4074	-0.019347	0.984564		unregulated	0.117906	-1.87498	5.22923	-0.358558	0.719926		unregulated	0.228	-1.35495	5.26779	-0.257213	0.797014		unregulated	0						unregulated	hypothetical protein		VIII	1.35			+	C	0	0	0	0	0	0	0.263034	-1.883602584	0.963671191	0.0134201		-0.959882078227413	0.00205768402931913	0.00377757377528738																											FALSE
TGME49_272460	838.109	0.392285	0.090802	4.32023	1.55869e-05	0.000122697	unregulated	939.074	-0.0373228	0.0792337	-0.471047	0.637607	0.907258	unregulated	1047.04	0.295097	0.094516	3.12219	0.00179511	0.00638794	unregulated	691.53	-0.000602659	0.0924321	-0.00652002	0.994798	0.99973	unregulated	dense granule protein GRA72	GRA72	VIII	1.14	dense granules	1	-	C	-0.137504	-1.32193	-0.678072	-0.584963	-0.584963	-1.63227	0	0.455520398	0.791756054	0.0186859	3.37516	-0.300133294511959	1.44842994127049E-6	3.71338787949897E-6	diffbind_peak2762	TGME49_chrVIII	3961206	3961658	453	*	7.93525	5.85943	6.42237	1.77157	0.00196965	0.00632851	0.00093581	0.00426267	3961432	0.944162	protein_coding_gene	44	Upstream	TGGT1_286920_MACS2_rep1_peak_2635	TGGT1_286920_MACS2_rep2_peak_2197c			TGGT1_320300_MACS2_rep1_peak_2899e	TGGT1_320300_MACS2_rep3_60min_peak_2316c	BRM enriched	FALSE
TGME49_272475	540.78	0.0196437	0.101754	0.193051	0.846919	0.910965	unregulated	653.598	-0.0376472	0.103348	-0.364277	0.715651	0.930242	unregulated	626.626	-0.0921239	0.089039	-1.03465	0.300834	0.441215	unregulated	452.762	-0.0488335	0.124698	-0.391613	0.695344	0.999175	unregulated	protein kinase domain-containing protein		VIII	-1.03			+		-1.20163	-0.765535	-1.20163	-0.584963	-0.678072	-0.765535	-0.263034	-0.050815758	0.983193109	0.0255905	4.58807	0.10777501454038	0.121377643715101	0.163259512233293	diffbind_peak2760	TGME49_chrVIII	3943218	3943670	453	*	6.06576	6.47918	7.64072	-0.369977	0.416843	0.523818	0.503892	0.625167	3943444	0.589109	protein_coding_gene	83	Upstream	TGGT1_286920_MACS2_rep1_peak_2634c	TGGT1_286920_MACS2_rep2_peak_2196d			TGGT1_320300_MACS2_rep1_peak_2898b	TGGT1_320300_MACS2_rep3_60min_peak_2315	not enriched	FALSE
TGME49_272490	293.941	0.0358547	0.157594	0.227514	0.820024	0.892896	unregulated	350.651	-0.0744444	0.116718	-0.637815	0.523594	0.872208	unregulated	336.844	-0.0528781	0.126142	-0.419194	0.675074	0.782969	unregulated	246.887	-0.171078	0.179313	-0.954076	0.340045	0.999175	unregulated	protoporphyrinogen oxidase		VIII	-3.87	mitochondrion - membranes	1	-		-0.765535	1.63227	1.20163	1.37851	1.20163	0.765535	1.1375	0.883768886	0.115247925	0.0474174		1.44368408044037	2.19415423335001E-46	2.31162761315356E-45									7.64072																		FALSE
TGME49_272500	1077.27	0.0886801	0.0931119	0.952403	0.340892	0.501907	unregulated	1136.12	-0.320776	0.0813383	-3.94372	8.02266e-05	0.00235972	unregulated	1378.57	0.00770976	0.060493	0.127449	0.898585	0.935643	unregulated	904.002	-0.0655091	0.0899665	-0.72815	0.466522	0.999175	unregulated	sugar transporter ST2	ST2	VIII	0.57	PM - integral	0.498	+		0	-0.263034	-0.263034	-0.378512	0.137504	0.678072	1	0.586218064	0.265692837	0.0299791		0.145836187658011	0.0238924810612522	0.0370003499749169																											FALSE
TGME49_272510	0.0891274	0.876485	4.4074	0.198867	0.842367		unregulated	0.0575172	1.03215	5.26779	0.195936	0.84466		unregulated	0						unregulated	0						unregulated	aspartyl protease ASP6	ASP6	VIII	0.55			-		0	0	0	0	1.1375	0.137504	0	1.771963651	0.773133864	0.0155483	2.64644	-1.76845809011457	4.0160369009759E-12	1.4922958725097E-11	diffbind_peak2759	TGME49_chrVIII	3930137	3930589	453	*	6.89614	8.82016	8.68042	-1.82377	4.56051e-07	4.38937e-06	0.000630967	0.00307359	3930363	0.942211	protein_coding_gene	23	Upstream	TGGT1_286920_MACS2_rep1_peak_2633b	TGGT1_286920_MACS2_rep2_peak_2195a	TGGT1_278440_MACS2_rep1_peak_2341a	TGGT1_278440_MACS2_rep2_peak_2525c	TGGT1_320300_MACS2_rep1_peak_2897c	TGGT1_320300_MACS2_rep3_60min_peak_2314b	BRG1 enriched	FALSE
TGME49_272520	762.849	-0.0294796	0.0882388	-0.334089	0.738313	0.83755	unregulated	927.597	-0.0142845	0.0995835	-0.143442	0.885941	0.976589	unregulated	951.246	-0.219917	0.157784	-1.39378	0.163383	0.280118	unregulated	746.765	-0.0833398	0.122735	-0.679023	0.497124	0.999175	unregulated	transverse sutures component TSC4	TSC4	VIII	1.87	IMC	1	+	G1a	0.765535	-1.848	-0.263034	0.137504	0.137504	-1.53605	-0.137504	-0.416836679	0.330339228	0.0464469	10.0671	-0.257311875989713	0.00401013443899136	0.00704290077613888	diffbind_peak2758	TGME49_chrVIII	3924983	3925435	453	*	8.86063	5.46998	7.38373	2.45029	0.00145519	0.00487593	2.56681e-08	7.39757e-07	3925209	0.998487	protein_coding_gene	0	In gene	TGGT1_286920_MACS2_rep1_peak_2632b	TGGT1_286920_MACS2_rep2_peak_2194c	TGGT1_278440_MACS2_rep1_peak_2340e	TGGT1_278440_MACS2_rep2_peak_2523	TGGT1_320300_MACS2_rep1_peak_2895c	TGGT1_320300_MACS2_rep3_60min_peak_2313c	BRM enriched	FALSE
TGME49_272530	216.472	-0.426954	0.16896	-2.52695	0.0115059	0.0373981	unregulated	285.371	0.0433366	0.133412	0.324834	0.745307	0.937959	unregulated	261.515	-0.510841	0.142413	-3.58705	0.000334441	0.00144918	unregulated	227.494	-0.0782394	0.148639	-0.526373	0.598629	0.999175	unregulated	hypothetical protein		VIII	-2.23			-		0.584963	-1.72247	-0.847997	-0.765535	-0.485427	-1.1375	0.263034	-0.304641276	0.727623563	0.0121007		0.513481269720215	3.19004151459516E-15	1.38534110548944E-14																											FALSE
TGME49_272540	0.930095	1.80577	2.34803	0.769057	0.44186		unregulated	0.469453	1.03214	3.19261	0.32329	0.746476		unregulated	0.821341	1.22901	2.63266	0.466833	0.64062	0.756246	unregulated	0.0310536	0.404625	5.26779	0.0768111	0.938774	0.999175	unregulated	protein kinase (incomplete catalytic triad)		VIII	0.39			-		3.56071	5.89724	8.19869	8.74987	8.83226	10.3406	0.765535	0.277647343	1	0.0143509	1.81001	0.417778081208708	0.0122952367296248	0.0199502096865627	diffbind_peak2757	TGME49_chrVIII	3918335	3918787	453	*	4.78561	5.13514	5.55986	-0.202862	0.795444	0.848631	0.75044	0.826827	3918561		protein_coding_gene	-891	In gene	TGGT1_286920_MACS2_rep1_peak_2631	TGGT1_286920_MACS2_rep2_peak_2192b					not enriched	FALSE
TGME49_272550	2107.27	-0.28273	0.0667155	-4.23785	2.25672e-05	0.000171285	unregulated	2314.61	-0.186452	0.0744873	-2.50315	0.0123095	0.136086	unregulated	2549.37	0.119136	0.0707056	1.68496	0.0919958	0.180093	unregulated	1838.71	0.0308345	0.0746316	0.413157	0.679492	0.999175	unregulated	hypothetical protein		VIII	-5.13	19S proteasome	0.531	+		-0.765535	0.137504	-0.378512	0	0.263034	0.263034	0.378512	-0.048853354	0.990852535	0.0171643	5.91065	0.0834301090274951	0.140029295218778	0.185782789410197	diffbind_peak2756	TGME49_chrVIII	3886930	3887382	453	*	7.14425	6.66494	7.37181	0.426113	0.329305	0.436376	0.422404	0.550722	3887156		protein_coding_gene	158	Upstream	TGGT1_286920_MACS2_rep1_peak_2630d	TGGT1_286920_MACS2_rep2_peak_2191c	TGGT1_278440_MACS2_rep1_peak_2338b	TGGT1_278440_MACS2_rep2_peak_2521a	TGGT1_320300_MACS2_rep1_peak_2893c	TGGT1_320300_MACS2_rep3_60min_peak_2312	not enriched	FALSE
TGME49_272560	0						unregulated	0						unregulated	0						unregulated	0						unregulated	SAG-related sequence SRS31B	SRS31B	VIII	1.41			+		0	0	0	0	0	0	0.137504			0.010957		-0.695421614985059	0.0809658808780267	0.113549203506515																											FALSE
TGME49_272570	268.708	0.0153075	0.143177	0.106913	0.914858	0.951707	unregulated	322.374	-0.124474	0.139436	-0.892697	0.37202	0.788388	unregulated	292.772	0.0668935	0.137287	0.487253	0.626079	0.745364	unregulated	201.537	-0.0583484	0.142372	-0.409832	0.681929	0.999175	unregulated	dihydrouridine synthase (dus) protein		VIII	0.55			+		0.485427	0	0	0	0.485427	0.925999	-0.378512	0.452764016	0.645797919	0.0321029		0.144373669062005	0.0641855103863983	0.0917929049655934																											TRUE
TGME49_272580	0						unregulated	0						unregulated	0						unregulated	0						unregulated	tRNA-Asp		VIII				-																																										FALSE
TGME49_272590	1.38322	1.81096	1.94283	0.932126	0.351272	0.511911	unregulated	1.63433	-0.63298	1.93546	-0.327043	0.743635	0.937959	unregulated	3.70766	1.08043	1.49539	0.722509	0.469982	0.609226	unregulated	1.51455	1.36643	2.13468	0.640108	0.522103	0.999175	unregulated	hypothetical protein		VIII	1.26			+		1.848	-1.926	-1.07039	0	0.137504	1.1375		-0.876957377	0.960986795		2.03889	3.47738567988772	1.23315247396418E-225	1.20173644665128E-223	diffbind_peak2754	TGME49_chrVIII	3858461	3858913	453	*	5.53339	0.470684	2.32027	2.19012	0.012325	0.0302085	0.0154856	0.0422098	3858687		protein_coding_gene	503	Upstream					TGGT1_320300_MACS2_rep1_peak_2888e	TGGT1_320300_MACS2_rep3_60min_peak_2311b	BRM enriched	FALSE
TGME49_272593	0.25368	-0.0852678	4.29562	-0.0198499	0.984163		unregulated	0.0559296	0.0703791	5.26779	0.0133603	0.98934		unregulated	0.0485523	-0.393191	5.26779	-0.0746405	0.940501		unregulated	0.270401	-2.68	5.17789	-0.517585	0.604748	0.999175	unregulated	hypothetical protein		VIII	0.5			+	C	0	0	0	0	0	0	0.263034	-0.850845371	1	0.0115158		-0.312004647007833	0.272506982291521	0.335298685861775									6.04491																		FALSE
TGME49_272595	67.5511	0.0604232	0.265604	0.227493	0.82004	0.892896	unregulated	67.2354	-0.274397	0.267115	-1.02726	0.304297	0.7362	unregulated	70.9434	-0.29289	0.259757	-1.12755	0.259509	0.395353	unregulated	53.6281	0.527453	0.27023	1.95187	0.0509542	0.999175	unregulated	hypothetical protein		VIII	-1.23			-		-1.88753	-0.847997	-1.32193	-0.765535	-0.678072	-0.263034		-0.149884935	0.946414018			-0.118396749462777	0.590576594545301	0.652864281289376									6.04491																		FALSE
TGME49_272600	1077.34	0.068675	0.0818116	0.839429	0.401229	0.561335	unregulated	1198.56	-0.152134	0.108399	-1.40346	0.160479	0.563801	unregulated	1281.07	0.0232918	0.0807089	0.28859	0.772895	0.856641	unregulated	941.014	-0.00392878	0.0756565	-0.0519292	0.958585	0.999175	unregulated	K13 complex-associated alpha-ear containing protein KAE	KAE	VIII	-4.55	PM - peripheral 2	0.59	-		-0.765535	-0.925999	-1	-0.584963	-0.584963	-0.378512	0	-0.513127466	0.187097292	0.0250645		0.0167668518752265	0.798406545852068	0.838024872976668																											FALSE
TGME49_272620	0						unregulated	0.690045	-1.85912	3.05682	-0.608187	0.543064	0.876455	unregulated	0.393457	-1.35502	4.80981	-0.281719	0.778159		unregulated	0.527987	0.404604	3.79433	0.106634	0.915079	0.999175	unregulated	hypothetical protein		VIII	1.13			-		0.847997	0.678072	3.10434	4.0268	4.95884	6.90087	0.137504	0.234850547	1	0.00923558		0.154363944055284	0.883459957132662	0.907972782057498									10.126																		FALSE
TGME49_272630	418.204	-0.127778	0.129955	-0.983247	0.325486	0.484676	unregulated	461.053	-0.028522	0.111872	-0.254953	0.79876	0.952326	unregulated	449.758	-0.0905844	0.11634	-0.77862	0.436204	0.578341	unregulated	365.328	0.0400856	0.104888	0.382177	0.70233	0.999175	unregulated	U6 snRNA-associated Sm family protein LSm8, putative		VIII	-2.12	nucleus - non-chromatin	1	+		-0.925999	0.378512	0.137504	-0.378512	0	-0.678072	1.63227	0.305020224	0.857881479	0.0269972	2.36203	0.288034385558912	0.0337453939511766	0.0509010125086293	diffbind_peak2751	TGME49_chrVIII	3832299	3832751	453	*	5.88979	6.10164	6.46889	-0.181486	0.738714	0.802456	0.774636	0.843701	3832525		protein_coding_gene	-63	In gene	TGGT1_286920_MACS2_rep1_peak_2626a	TGGT1_286920_MACS2_rep2_peak_2188b	TGGT1_278440_MACS2_rep1_peak_2334b	TGGT1_278440_MACS2_rep2_peak_2516	TGGT1_320300_MACS2_rep1_peak_2885b	TGGT1_320300_MACS2_rep3_60min_peak_2308	not enriched	FALSE
TGME49_272640	793.755	0.36541	0.0965066	3.78637	0.000152865	0.000939203	unregulated	938.211	0.139661	0.171887	0.812518	0.416495	0.814006	unregulated	811.607	-0.346152	0.137868	-2.51075	0.0120476	0.0333392	unregulated	632.55	0.134835	0.148021	0.91092	0.362338	0.999175	unregulated	eukaryotic initiation factor-2B, epsilon subunit, putative		VIII	0.23	PM - peripheral 2	1	+	M	-0.847997	-1.848	-1.07039	-0.765535	-1	-1.80735	-1.76553	-0.314697202	0.320401649	0.0828116		-0.971136956906604	1.55681634267279E-41	1.48359704087537E-40																											FALSE
TGME49_272650	1055.4	0.0254268	0.0896175	0.283725	0.776621	0.864917	unregulated	1285.16	0.103085	0.185082	0.556969	0.577549	0.888863	unregulated	1193.75	-0.258433	0.112127	-2.30484	0.0211758	0.0535225	unregulated	874.604	0.26163	0.115535	2.2645	0.0235433	0.999175	unregulated	3'5'-cyclic nucleotide phosphodiesterase PDE10	PDE10	VIII	-0.37	Golgi	0.5	-	M	-1.88753	-3.21723	-2.51096	-2.29278	-2.58496	-3.18587	-1.07039	-0.139162081	0.840667988	0.0881569	3.62256	-0.251844836084298	0.00113749610472908	0.00216145383317369	diffbind_peak2749	TGME49_chrVIII	3821662	3822114	453	*	7.84489	6.84741	7.04969	0.918396	0.027305	0.0578013	0.0839414	0.161183	3821888	0.694643	protein_coding_gene	-171	In gene			TGGT1_278440_MACS2_rep1_peak_2333c	TGGT1_278440_MACS2_rep2_peak_2514b	TGGT1_320300_MACS2_rep1_peak_2884c	TGGT1_320300_MACS2_rep3_60min_peak_2307b	not enriched	FALSE
TGME49_272660	1255.25	-0.302466	0.0730208	-4.14219	3.44001e-05	0.000249759	unregulated	1796.02	0.0489611	0.124022	0.394778	0.693007	0.923511	unregulated	1785.11	-0.0619754	0.105584	-0.58698	0.557217	0.687778	unregulated	1257.82	0.00278441	0.0960287	0.0289956	0.976868	0.999175	unregulated	hypothetical protein		VIII	-0.33	ER 2	1	+		-1.20163	-4.2854	-4.54226	-4.27053	-3.8679	-3.62059	-2.70044	1.064026876	1.17744E-4	0.0433797	1.70629	0.0817482408461501	0.130089767817359	0.173725277644983	diffbind_peak2748	TGME49_chrVIII	3810125	3810577	453	*	5.96164	5.78858	4.94463	0.13626	0.816117	0.863614	0.854786	0.902092	3810351	0.52963	protein_coding_gene	254	Upstream	TGGT1_286920_MACS2_rep1_peak_2624b	TGGT1_286920_MACS2_rep2_peak_2185	TGGT1_278440_MACS2_rep1_peak_2332d	TGGT1_278440_MACS2_rep2_peak_2512	TGGT1_320300_MACS2_rep1_peak_2883b	TGGT1_320300_MACS2_rep3_60min_peak_2306b	not enriched	FALSE
TGME49_272670	539.752	0.336959	0.106485	3.16438	0.00155414	0.00696724	unregulated	525.158	-0.0428721	0.103102	-0.415822	0.67754	0.919828	unregulated	598.364	0.355486	0.0930435	3.82065	0.000133103	0.000639427	unregulated	376.616	-0.00808952	0.129701	-0.0623704	0.950268	0.999175	unregulated	mitochondrial intermediate peptidase, putative	OCT1	VIII	-4.57	mitochondrion - soluble	1	-	M	-1.32193	-0.378512	-0.485427	0	-0.263034	-0.678072	0.378512	-0.032740733	0.990852535	0.024122		-0.353206230227353	2.82319688767172E-5	6.43393366438773E-5									4.94463																		FALSE
TGME49_272680	2.14973	-3.76709	1.64508	-2.28991	0.0220264	0.0631725	unregulated	3.50654	0.981994	1.16219	0.844953	0.398137	0.80333	unregulated	1.39326	-3.82029	2.0169	-1.89414	0.0582069	0.124241	unregulated	2.35627	0.476712	1.1501	0.414498	0.678509	0.999175	unregulated	hypothetical protein		VIII	0.45			+		0.137504	-0.765535	0.847997	0.584963	2.43296	2.53605	0.137504	-0.84136653	0.922894086	0.0129506		0.00804183829921181	0.925187295691835	0.943161046392697									6.67622																		FALSE
TGME49_272695	335.463	-0.289459	0.120644	-2.39928	0.0164271	0.0496575	unregulated	451.083	-0.0227695	0.118754	-0.191737	0.847948	0.966927	unregulated	433.613	-0.115253	0.11588	-0.994591	0.319935	0.461091	unregulated	356.139	-0.0331658	0.121519	-0.272927	0.784909	0.999175	unregulated	hypothetical protein		VIII	0.43	ER	1	-		1.26303	-0.378512	0	-0.378512	0	0	0.137504	-0.215728479	0.713483562	0.026023		0.5259672630367	4.67836456670567E-12	1.73211634296936E-11	diffbind_peak2746	TGME49_chrVIII	3792562	3793014	453	*	8.34614	8.05769	8.06184	0.258892	0.51751	0.614281	0.595982	0.70493	3792788		protein_coding_gene	-95	In gene	TGGT1_286920_MACS2_rep1_peak_2621b	TGGT1_286920_MACS2_rep2_peak_2182a	TGGT1_278440_MACS2_rep1_peak_2330	TGGT1_278440_MACS2_rep2_peak_2510c	TGGT1_320300_MACS2_rep1_peak_2881c	TGGT1_320300_MACS2_rep3_60min_peak_2304	not enriched	FALSE
TGME49_272710	2497.05	0.313223	0.0897202	3.49111	0.000481017	0.00254242	unregulated	3440.33	0.115507	0.135416	0.852977	0.393672	0.801074	unregulated	3080.99	-0.355305	0.0974575	-3.64574	0.000266621	0.00118603	unregulated	2169.08	-0.0514964	0.0972017	-0.529789	0.596259	0.999175	unregulated	AP2 domain transcription factor AP2VIII-4	AP2VIII4	VIII	-0.21	PM - peripheral 2	0.936	-		-1.07039	-2.45943	-1.926	-1	-1.07039	-1.07039	-0.847997	-1.49938748	3.71E-8	0.0332289	6.95257	-0.438852344320268	7.04225979584069E-6	1.69652556470724E-5	diffbind_peak2745	TGME49_chrVIII	3789011	3789463	453	*	9.02115	8.20451	9.01699	0.733193	0.106058	0.178912	0.131181	0.228252	3789237		protein_coding_gene	677	Upstream	TGGT1_286920_MACS2_rep1_peak_2620d	TGGT1_286920_MACS2_rep2_peak_2181e	TGGT1_278440_MACS2_rep1_peak_2329c	TGGT1_278440_MACS2_rep2_peak_2509c	TGGT1_320300_MACS2_rep1_peak_2880f	TGGT1_320300_MACS2_rep3_60min_peak_2303d	not enriched	FALSE
TGME49_272720	694.072	-0.406391	0.0861379	-4.71792	2.38273e-06	2.29674e-05	unregulated	877.034	-0.150311	0.0831602	-1.80749	0.0706866	0.386739	unregulated	798.783	-0.416506	0.0898814	-4.63395	3.5875e-06	2.38043e-05	unregulated	614.03	-0.0526008	0.0937932	-0.560817	0.574922	0.999175	unregulated	methyltransferase domain-containing protein		VIII	-5.07	nucleus - chromatin	0.901	+		-0.765535	0.137504	-0.137504	0.137504	0.263034	0.263034	0	-0.206991894	0.818951117	0.0125274	2.19239	0.0993364807041725	0.226052658437697	0.284075385626495	diffbind_peak2743	TGME49_chrVIII	3767579	3768031	453	*	8.09905	6.66329	6.36674	1.23417	0.0236535	0.0514651	0.0147444	0.0406143	3767805		protein_coding_gene	34	Upstream	TGGT1_286920_MACS2_rep1_peak_2618d	TGGT1_286920_MACS2_rep2_peak_2179c	TGGT1_278440_MACS2_rep1_peak_2328b	TGGT1_278440_MACS2_rep2_peak_2507c	TGGT1_320300_MACS2_rep1_peak_2879b	TGGT1_320300_MACS2_rep3_60min_peak_2302c	not enriched	FALSE
TGME49_272730	10.376	3.40641	0.846247	4.02531	5.68994e-05	0.000391912	up	3.29658	0.718151	0.995607	0.72132	0.470713	0.847807	unregulated	9.16127	1.28596	0.62766	2.04882	0.0404793	0.0922198	unregulated	2.79498	-0.982125	1.02001	-0.96286	0.335618	0.999175	unregulated	hypothetical protein		VIII	0.13			-		-0.584963	4.27798	4.03562	4.76022	4.96347	5.66959		1.345097768	4.81E-6		2.92822	0.495681320026465	1.5409797272673E-8	4.53105605151224E-8	diffbind_peak2742	TGME49_chrVIII	3760102	3760554	453	*	4.80816	6.24466	5.79914	-1.22115	0.0304143	0.0634387	0.112469	0.202297	3760328		protein_coding_gene	-4696	In gene			TGGT1_278440_MACS2_rep1_peak_2327c	TGGT1_278440_MACS2_rep2_peak_2505c			not enriched	FALSE
TGME49_272740	1502.09	0.187863	0.0780597	2.40666	0.0160992	0.0487927	unregulated	1752.49	-0.102887	0.0726348	-1.4165	0.156631	0.557448	unregulated	1896.83	0.192222	0.0813061	2.36418	0.01807	0.0469402	unregulated	1242.47	-0.214574	0.106914	-2.00699	0.0447511	0.999175	unregulated	DNA-directed RNA polymerase III RPC2	POLR3B	VIII	-3.38	nucleus - chromatin	0.962	+		-2.10434	-0.485427	-0.485427	0	-0.378512	-0.765535	1.20163	0.612056001	0.012536377	0.025248	4.44285	-0.0454750290742714	0.456527989322441	0.525469364537894	diffbind_peak2741	TGME49_chrVIII	3751621	3752073	453	*	7.17702	6.31638	7.65734	0.791972	0.0479413	0.0923584	0.148141	0.252242	3751847	0.889145	protein_coding_gene	48	Upstream	TGGT1_286920_MACS2_rep1_peak_2616b	TGGT1_286920_MACS2_rep2_peak_2176b	TGGT1_278440_MACS2_rep1_peak_2326d	TGGT1_278440_MACS2_rep2_peak_2503e	TGGT1_320300_MACS2_rep1_peak_2877c	TGGT1_320300_MACS2_rep3_60min_peak_2301b	not enriched	FALSE
TGME49_272760	245.031	0.0350025	0.143944	0.243167	0.807876	0.885714	unregulated	316.274	0.00902741	0.119105	0.0757938	0.939583	0.989031	unregulated	292.678	-0.0953644	0.112619	-0.846785	0.397115	0.540492	unregulated	219.991	-0.14322	0.13212	-1.08402	0.278357	0.999175	unregulated	hypothetical protein		VIII	-2.83	nucleus - chromatin	0.997	-		-2.848	0.137504	-0.485427	0	-0.137504	-0.137504	0.137504	-0.068977319	0.995183737	0.0130964		0.306532574194376	0.00528774440401079	0.00912041207147753																											FALSE
TGME49_272770	400.516	0.470988	0.115501	4.07777	4.54705e-05	0.00031884	unregulated	392.18	-0.138589	0.114589	-1.20945	0.226492	0.662626	unregulated	453.151	-0.0667474	0.112848	-0.591479	0.554199	0.685002	unregulated	372.721	0.123779	0.134474	0.920466	0.35733	0.999175	unregulated	LTV1 domain-containing protein		VIII	-4.32			+		0	0.678072	0.263034	0.378512	0.378512	-0.137504	1	0.776613911	0.118246504	0.0364713		0.248276138597857	4.81525982634154E-4	9.60236709827815E-4																											FALSE
TGME49_272890	8.91453	5.05997	1.32176	3.8282	0.000129084	0.000807263	up	7.58694	0.19929	0.849145	0.234695	0.814446	0.958707	unregulated	17.603	2.71967	0.740466	3.67291	0.0002398	0.00108067	up	3.98339	0.249819	0.947405	0.263688	0.79202	0.999175	unregulated	RNA recognition motif-containing protein		VIII	-1.02			-		2	0.765535	1.926	2.63227	3.8679	5.42626		-1.825641508	0.350677477		2.2961	-0.178694066666625	0.0314437906452632	0.0477371791954979	diffbind_peak2740	TGME49_chrVIII	3734917	3735369	453	*	7.63755	8.88315	8.33529	-1.14842	0.00670602	0.0180793	0.0231692	0.0579354	3735143	0.78209	protein_coding_gene	-73	In gene	TGGT1_286920_MACS2_rep1_peak_2615c	TGGT1_286920_MACS2_rep2_peak_2175c	TGGT1_278440_MACS2_rep1_peak_2325b	TGGT1_278440_MACS2_rep2_peak_2502d	TGGT1_320300_MACS2_rep1_peak_2876c	TGGT1_320300_MACS2_rep3_60min_peak_2300	BRG1 enriched	FALSE
TGME49_272900	547.452	-0.506684	0.113273	-4.47311	7.709e-06	6.60313e-05	unregulated	661.043	-0.145436	0.100976	-1.4403	0.149781	0.548082	unregulated	649.224	0.15867	0.0922962	1.71914	0.085589	0.169671	unregulated	485.097	0.18672	0.110722	1.68639	0.0917209	0.999175	unregulated	DNA repair protein RAD51	RAD51	VIII	-0.34			-		-1.32193	-0.678072	-0.485427	-0.485427	-0.137504	0.137504	0.847997	1.074966398	0.118341982	0.0533943	2.97097	-0.712415183611415	7.27815912699101E-23	4.23447125895866E-22	diffbind_peak2739	TGME49_chrVIII	3723697	3724149	453	*	6.62378	7.46879	7.18949	-0.787486	0.0410684	0.0813054	0.153284	0.258778	3723923		protein_coding_gene	271	Upstream	TGGT1_286920_MACS2_rep1_peak_2614b	TGGT1_286920_MACS2_rep2_peak_2174	TGGT1_278440_MACS2_rep1_peak_2324b	TGGT1_278440_MACS2_rep2_peak_2501	TGGT1_320300_MACS2_rep1_peak_2875e	TGGT1_320300_MACS2_rep3_60min_peak_2299b	not enriched	FALSE
TGME49_272905	1.16461	0.0772846	2.34079	0.0330165	0.973661	0.984494	unregulated	0.902192	-0.641402	2.04727	-0.313297	0.754055	0.94241	unregulated	0.168505	-1.35503	5.26779	-0.257228	0.797002		unregulated	0.368885	-0.557118	4.34041	-0.128356	0.897867	0.999175	unregulated	hypothetical protein		VIII	0.9			+		0	2.43296	5.57894	5.6893	5.97269	6.92719		-1.673906781	0.721271713		2.55333	0.248326471611031	0.288838710637387	0.352742605591176	diffbind_peak2737	TGME49_chrVIII	3712683	3713135	453	*	4.33405	7.39148	6.95702	-2.78101	2.03202e-08	2.86252e-07	1.73947e-05	0.000168942	3712909		protein_coding_gene	-61	In gene	TGGT1_286920_MACS2_rep1_peak_2613b	TGGT1_286920_MACS2_rep2_peak_2172a	TGGT1_278440_MACS2_rep1_peak_2323	TGGT1_278440_MACS2_rep2_peak_2497a			BRG1 enriched	FALSE
TGME49_272910	1156.74	-0.26623	0.0905352	-2.94063	0.0032755	0.0131208	unregulated	1360.73	0.0638917	0.0798436	0.80021	0.423589	0.818842	unregulated	1282.89	0.0258054	0.0741099	0.348204	0.727687	0.822801	unregulated	1125.77	-0.0771857	0.105192	-0.733763	0.463093	0.999175	unregulated	T-complex protein 1 delta subunit		VIII	-4.41	cytosol	1	+		-0.678072	0.485427	0.485427	0.137504	0.378512	0.263034	1.88753	0.745383987	0.004268933	0.0249969		0.204901013892422	4.81896263711086E-6	1.1807251765157E-5																											FALSE
TGME49_273020	0.471488	-1.86586	3.93372	-0.474325	0.635268		unregulated	0.730329	0.0355833	2.47262	0.0143909	0.988518	0.997869	unregulated	0.221759	-0.393188	5.26779	-0.07464	0.940501		unregulated	0.926072	2.03712	2.76131	0.737735	0.460675	0.999175	unregulated	hypothetical protein		VIII				+		0	0	0	0	0	0	0.137504			0.0143598		-0.0698278922300271	0.622259096657766	0.682359405926386																											FALSE
TGME49_273030	349.32	-0.0086438	0.116807	-0.0740007	0.94101	0.966069	unregulated	458.065	0.256076	0.136147	1.88087	0.0599892	0.35662	unregulated	399.854	0.334491	0.117689	2.84215	0.00448103	0.0143004	unregulated	282.529	-0.0659449	0.143188	-0.460546	0.645124	0.999175	unregulated	phosphoglycerate mutase PGM1	PGM1	VIII	0.7	nucleus - chromatin	1	-		0.847997	-0.263034	-0.263034	-0.584963	-0.378512	-1.32193	0	0.570435058	0.464983431	0.0419239		0.668674554551328	8.79992015336731E-21	4.73610429818966E-20																											FALSE
TGME49_273040	0						unregulated	0.104665	-0.891378	5.26779	-0.169213	0.865629		unregulated	0						unregulated	0						unregulated	hypothetical protein		VIII	1.42			-		0	0	0	0	0.584963	0	0.137504	3.133994493	0.55222793	0.00974304		-1.23831066341529	0.0477251884999894	0.0699764272005935																											FALSE
TGME49_273050	408.311	0.426451	0.129504	3.29295	0.00099143	0.00475533	unregulated	510.944	0.157467	0.173623	0.906945	0.364436	0.782117	unregulated	512.925	-0.191164	0.114189	-1.67409	0.0941125	0.183188	unregulated	380.784	0.073954	0.110749	0.66776	0.504287	0.999175	unregulated	basal complex component BCC8	BCC8	VIII	2.08	PM - peripheral 2	0.956	-	M	0.678072	-2.58496	-1.53605	-1.63227	-1.72247	-2.82782	-4.79701	-0.828134403	3.26483E-4	0.0384221	5.44606	-1.27796463207524	1.83146731382093E-62	2.68200204489054E-61	diffbind_peak2736	TGME49_chrVIII	3695111	3695563	453	*	8.90341	7.06953	8.09295	1.68337	0.000147356	0.000675706	0.00103826	0.00462974	3695337		protein_coding_gene	-34	In gene	TGGT1_286920_MACS2_rep1_peak_2611	TGGT1_286920_MACS2_rep2_peak_2169c	TGGT1_278440_MACS2_rep1_peak_2320	TGGT1_278440_MACS2_rep2_peak_2495c	TGGT1_320300_MACS2_rep1_peak_2871c	TGGT1_320300_MACS2_rep3_60min_peak_2298	BRM enriched	FALSE
TGME49_273060	240.591	0.828289	0.17578	4.71207	2.45211e-06	2.35066e-05	unregulated	233.869	0.13734	0.130049	1.05607	0.290938	0.724298	unregulated	280.996	0.686782	0.142787	4.80983	1.51058e-06	1.0735e-05	unregulated	152.797	-0.103633	0.184273	-0.562385	0.573853	0.999175	unregulated	ribosomal protein S17, putative		VIII	-4.29			+		0.678072	0	0.263034	-0.137504	0.263034	-0.378512	0	0.413135606	0.789053458	0.0165135	1.95423	0.553776266145491	8.58698417088098E-10	2.75875401973437E-9	diffbind_peak2735	TGME49_chrVIII	3690416	3690868	453	*	7.03056	7.62383	6.99305	-0.544763	0.175823	0.2677	0.303868	0.433529	3690642		protein_coding_gene	122	Upstream	TGGT1_286920_MACS2_rep1_peak_2610	TGGT1_286920_MACS2_rep2_peak_2168b	TGGT1_278440_MACS2_rep1_peak_2319a	TGGT1_278440_MACS2_rep2_peak_2494c	TGGT1_320300_MACS2_rep1_peak_2870b	TGGT1_320300_MACS2_rep3_60min_peak_2297b	not enriched	FALSE
TGME49_273065	0						unregulated	0.0409392	0.0704056	5.26779	0.0133653	0.989336		unregulated	0.18099	2.04089	5.20361	0.392206	0.694906		unregulated	0.113947	0.404625	5.26779	0.0768111	0.938774	0.999175	unregulated	hypothetical protein		VIII	1.69			+		0	0.263034	4.37851	5.25927	6.47411	7.05202		-1.959019742	0.963671191			-0.274758231137481	0.185060887707338	0.238080846577443																											FALSE
TGME49_273070	1497.74	0.0205717	0.088276	0.233038	0.815732	0.890421	unregulated	1891.8	0.0574959	0.0803428	0.715633	0.474218	0.849589	unregulated	1789.64	-0.00387935	0.0645446	-0.0601035	0.952073	0.968005	unregulated	1349.3	-0.0754213	0.0768389	-0.981552	0.326321	0.999175	unregulated	GTPase activating protein for adp ribosylation factor, putative		VIII	-3.81	nucleus - chromatin	1	+		-1.07039	-1.20163	-1	-0.925999	-0.765535	-0.485427	0	-0.230933363	0.509554024	0.0172122	2.27738	0.00860379114839222	0.853934047871115	0.885409007710317	diffbind_peak2734	TGME49_chrVIII	3677891	3678343	453	*	7.65008	10.5053	10.6278	-2.6622	5.6661e-10	1.21925e-08	1.78472e-07	3.67199e-06	3678117		protein_coding_gene	102	Upstream	TGGT1_286920_MACS2_rep1_peak_2609i	TGGT1_286920_MACS2_rep2_peak_2167o	TGGT1_278440_MACS2_rep1_peak_2318e	TGGT1_278440_MACS2_rep2_peak_2493e	TGGT1_320300_MACS2_rep1_peak_2869d	TGGT1_320300_MACS2_rep3_60min_peak_2296c	BRG1 enriched	FALSE
TGME49_273075	8.55964	2.19531	0.856431	2.56332	0.0103677	0.0343852	unregulated	6.16297	0.778415	0.813249	0.957167	0.338483	0.76315	unregulated	12.6359	0.816987	0.60615	1.34783	0.177714	0.299676	unregulated	3.36679	-0.0294727	1.12129	-0.0262847	0.97903	0.999175	unregulated	hypothetical protein		VIII	0.75			+		-1.37851	-2.03562	-1.76553	-1.63227	-1.26303	-2.23266		-1.438746872	0.847109869			-0.00170431386751029	0.982144806578498	0.988666673223264																											FALSE
TGME49_273080	0.982331	1.28843	2.14454	0.600796	0.547976		unregulated	1.07326	1.79204	2.3098	0.775839	0.437844	0.828215	unregulated	1.55832	0.332896	1.63598	0.203484	0.838756	0.901025	unregulated	0.440588	3.20708	2.79976	1.14549	0.252008	0.999175	unregulated	hypothetical protein		VIII	-2.38			+		-1.848	-3	-1.67807	-1.26303	-0.925999	-1.63227	0.765535	-3.883602584	0.285922891	0.0111728	5.75364	-0.238867155792279	0.00138843744343642	0.00261382888789942	diffbind_peak2733	TGME49_chrVIII	3675630	3676082	453	*	7.60756	7.89758	7.90534	-0.260588	0.522163	0.618552	0.598126	0.706541	3675856	0.711613	protein_coding_gene	370	Upstream					TGGT1_320300_MACS2_rep1_peak_2868d	TGGT1_320300_MACS2_rep3_60min_peak_2295b	not enriched	FALSE
TGME49_273090	6385.57	-0.233166	0.0612661	-3.80579	0.000141354	0.000875394	unregulated	7457.44	0.0366528	0.0741931	0.494018	0.621293	0.901741	unregulated	7242.26	0.0803426	0.0648211	1.23945	0.215178	0.345186	unregulated	5394.71	-0.0429615	0.0572612	-0.750272	0.453091	0.999175	unregulated	cell division protein CDC48CY	CDC48CY	VIII	-6.01	cytosol	1	-		-1.80735	-1.07039	-1.07039	-0.847997	-0.765535	-0.584963	0	0.468218695	0.084598297	0.0332505		0.0200249360769496	0.62484055599997	0.684365104551212																											FALSE
TGME49_273100	121.852	0.0317091	0.206289	0.153712	0.877837	0.931992	unregulated	132.411	-0.0510311	0.215294	-0.23703	0.812634	0.958136	unregulated	115.909	-0.388977	0.191968	-2.02626	0.0427385	0.0963622	unregulated	112.142	-0.0963116	0.19487	-0.494235	0.62114	0.999175	unregulated	3'-5' exonuclease domain-containing protein		VIII	-2.39			+		-1.20163	-0.263034	-0.678072	-0.485427	-0.485427	-1	0.137504	-0.294570978	0.869809718	0.0290167		0.10229448454136	0.38344780469158	0.451251254917377																											FALSE
TGME49_273110	29.3808	-2.60449	0.516485	-5.04272	4.58954e-07	5.14919e-06	down	41.55	-0.865017	0.447986	-1.9309	0.0534952	0.337692	unregulated	53.3869	-0.625204	0.268071	-2.33223	0.0196885	0.0503998	unregulated	43.2287	0.18687	0.378003	0.494362	0.62105	0.999175	unregulated	SAG-related sequence SRS30D	SRS30D	VIII	1.72			-	S	4.27053	7.45779	8.86821	8.55382	8.76686	7.60363	3.23266	2.194769051	0.152204153	0.0748017		0.57119382865042	0.0920922215070722	0.127471580192238																											FALSE
TGME49_273120	203.02	-0.220635	0.181978	-1.21243	0.225349	0.37476	unregulated	262.639	-0.187423	0.222583	-0.842037	0.399767	0.803826	unregulated	229.231	0.305865	0.208853	1.4645	0.143057	0.252232	unregulated	144.076	0.210649	0.18267	1.15317	0.248841	0.999175	unregulated	SAG-related sequence SRS30C	SRS30C	VIII	0.78	PM - peripheral 1	1	-		-1.1375	3.39232	3.97269	3.59694	4.03562	2.74416	3.18587	0.776159637	0.107635818	0.043828		-1.92320628924061	3.54576754716218E-33	2.78557131872069E-32																											FALSE
TGME49_273130	320.302	-0.80514	0.13655	-5.89632	3.71708e-09	6.03529e-08	unregulated	506.546	-0.0537073	0.200565	-0.26778	0.788869	0.950206	unregulated	461.99	-0.0929782	0.155269	-0.598821	0.549292	0.680571	unregulated	377.186	0.140215	0.202595	0.692096	0.488877	0.999175	unregulated	SAG-related sequence SRS30A	SRS30A	VIII	0.81	PM - peripheral 1	1	-	S	-1.43296	-0.485427	0.925999	0.485427	0.765535	-0.263034	-0.765535	1.221762389	7.45641E-4	0.0805231	3.22172	-0.58459383783083	5.23801817867226E-14	2.13857440451926E-13	diffbind_peak2732	TGME49_chrVIII	3644108	3644560	453	*	6.23945	0	0	5.36279	4.52921e-06	3.22405e-05	6.91395e-05	0.000505192	3644334		protein_coding_gene	525	Upstream					TGGT1_320300_MACS2_rep1_peak_2864c	TGGT1_320300_MACS2_rep3_60min_peak_2290c	BRM enriched	FALSE
TGME49_273140	481.677	0.134077	0.105535	1.27045	0.203925	0.349257	unregulated	577.508	0.172467	0.0922903	1.86874	0.0616588	0.359607	unregulated	607.337	0.12314	0.0911465	1.35101	0.176691	0.298321	unregulated	403.373	-0.0362577	0.140253	-0.258516	0.796009	0.999175	unregulated	radical SAM methylthiotransferase, MiaB/RimO family protein		VIII	-0.23			+		-1.32193	0.378512	0.137504	0.378512	0	-0.485427	2.07039	0.301826487	0.833476866	0.0318515		0.365416660279738	8.80453329575745E-6	2.10189295885303E-5																											FALSE
TGME49_273150	173.431	0.119668	0.191332	0.625445	0.531679	0.678958	unregulated	227.571	-0.0209418	0.140621	-0.148923	0.881614	0.975794	unregulated	215.01	0.100155	0.136698	0.732673	0.463758	0.603111	unregulated	148.61	0.195261	0.176006	1.1094	0.267259	0.999175	unregulated	zinc finger, C3HC4 type (RING finger) domain-containing protein		VIII	-2.1	nucleus - chromatin	1	-	G1b	-0.765535	-0.137504	-0.485427	0	-0.137504	-0.678072	0.584963	-0.029413378	1	0.0202429	1.79111	-0.185466886012111	0.136768040410855	0.181809545112579	diffbind_peak2731	TGME49_chrVIII	3633575	3634027	453	*	4.36163	7.0559	7.54897	-2.39247	5.42517e-06	3.7661e-05	9.08147e-05	0.000633004	3633801	0.781931	protein_coding_gene	-70	In gene	TGGT1_286920_MACS2_rep1_peak_2607a	TGGT1_286920_MACS2_rep2_peak_2165a					BRG1 enriched	FALSE
TGME49_273200	508.634	-0.362244	0.0978888	-3.70057	0.000215118	0.00125241	unregulated	686.162	-0.0447693	0.108442	-0.412842	0.679723	0.920531	unregulated	612.224	-0.279952	0.130436	-2.14628	0.0318507	0.0756232	unregulated	461.872	0.102761	0.113514	0.905271	0.365322	0.999175	unregulated	hypothetical protein		VIII	-0.3	PM - integral	0.467	+		-2.72247	-2.56071	-1.76553	-1.58496	-1.26303	-1.37851	0.378512	-0.331734294	0.616997619	0.0319191	3.76269	-0.296912319775512	3.27708274504561E-5	7.42902225171515E-5	diffbind_peak2730	TGME49_chrVIII	3621769	3622221	453	*	7.17702	7.62781	7.45544	-0.417718	0.246947	0.347876	0.425053	0.55264	3621995		protein_coding_gene	90	Upstream	TGGT1_286920_MACS2_rep1_peak_2606c	TGGT1_286920_MACS2_rep2_peak_2164d	TGGT1_278440_MACS2_rep1_peak_2314b	TGGT1_278440_MACS2_rep2_peak_2487c	TGGT1_320300_MACS2_rep1_peak_2863b	TGGT1_320300_MACS2_rep3_60min_peak_2289	not enriched	FALSE
TGME49_273280	215.027	-0.179067	0.167885	-1.06661	0.28615	0.444009	unregulated	237.804	-0.105046	0.143766	-0.730674	0.464979	0.844962	unregulated	231.316	0.0796051	0.164408	0.484194	0.628248	0.746374	unregulated	184.529	0.0445429	0.158816	0.280469	0.779118	0.999175	unregulated	hypothetical protein		VIII	-0.59			+		-3.7866	0.137504	-0.378512	0.137504	0.137504	0.584963		1.45131686	0.417949228			-0.285175084065145	0.00240627584483415	0.00437922944993604																											FALSE
TGME49_273290	501.001	0.0554217	0.113464	0.488452	0.625229	0.755805	unregulated	595.769	-0.189859	0.0917336	-2.06968	0.0384827	0.280656	unregulated	618.234	-0.0266713	0.0885714	-0.301127	0.763317	0.849788	unregulated	441.474	0.117058	0.0996207	1.17503	0.239982	0.999175	unregulated	Mpv17 / PMP22 family protein		VIII	-2.11			+		-0.263034	-0.485427	-0.584963	-0.263034	-0.263034	-0.584963	0.847997	0.465335174	0.471383604	0.0104288	2.5825	0.189837143022385	0.0137520056742129	0.022160220167147	diffbind_peak2729	TGME49_chrVIII	3605672	3606124	453	*	6.75728	6.32492	6.7793	0.378687	0.409473	0.516216	0.512097	0.63217	3605898		protein_coding_gene	-2	In gene	TGGT1_286920_MACS2_rep1_peak_2605c	TGGT1_286920_MACS2_rep2_peak_2163c			TGGT1_320300_MACS2_rep1_peak_2862b	TGGT1_320300_MACS2_rep3_60min_peak_2287b	not enriched	FALSE
TGME49_273300	3.03148	-0.557796	1.30815	-0.4264	0.669817	0.788155	unregulated	4.4907	-2.93045	1.31965	-2.22063	0.0263762	0.223506	unregulated	2.92036	-2.0513	1.38174	-1.48458	0.137656	0.245005	unregulated	3.32917	0.445752	1.05127	0.424015	0.671555	0.999175	unregulated	hypothetical protein		VIII	-1.29			+		-0.137504	-4.93546	-4.93546	-4.93546	-4.93546	-4.93546	-2.07039	-0.139775194	1	0.025426		-0.470389846978243	0.00415144438050929	0.00726924571098375																											FALSE
TGME49_273310	359.006	0.433781	0.133498	3.24935	0.00115668	0.00540352	unregulated	453.433	0.31116	0.140755	2.21065	0.0270598	0.226869	unregulated	390.715	-0.539245	0.145641	-3.70257	0.000213426	0.000975234	unregulated	333.309	0.00893089	0.173393	0.0515066	0.958922	0.999175	unregulated	hypothetical protein		VIII	0.14			+	C	0.847997	-4.17792	-2.40599	-1.76553	-1.926	-3.45943	-2.8679	-0.697304208	0.405253827	0.0540502	6.48953	-0.018662446987197	0.745826401438358	0.792283275652012	diffbind_peak2728	TGME49_chrVIII	3598394	3598846	453	*	8.39653	7.11782	8.46122	1.15586	0.0122247	0.0300083	0.0208268	0.0535042	3598620		protein_coding_gene	267	Upstream	TGGT1_286920_MACS2_rep1_peak_2604b	TGGT1_286920_MACS2_rep2_peak_2162c	TGGT1_278440_MACS2_rep1_peak_2311a	TGGT1_278440_MACS2_rep2_peak_2484b	TGGT1_320300_MACS2_rep1_peak_2861b	TGGT1_320300_MACS2_rep3_60min_peak_2286b	BRM enriched	FALSE
TGME49_273320	704.714	0.108827	0.123604	0.880449	0.378616	0.539185	unregulated	968.562	-0.126266	0.0873335	-1.44579	0.148235	0.546935	unregulated	853.774	-0.811728	0.14559	-5.57545	2.46891e-08	2.32561e-07	unregulated	828.205	0.000435836	0.0973385	0.00447753	0.996427	0.99973	unregulated	hypothetical protein		VIII	0.27	micronemes	1	-	C	0.678072	-3.70044	-2.16993	-1.848	-1.53605	-3.26303	-2.45943	-0.699256447	0.003637621	0.040494		0.593846095921113	4.28493275641307E-18	2.07307680520079E-17																											FALSE
TGME49_273330	170.291	0.233042	0.178178	1.30792	0.190901	0.332237	unregulated	210.158	0.331522	0.169133	1.96013	0.0499811	0.32669	unregulated	178.72	0.639272	0.158058	4.04455	5.24238e-05	0.000273744	unregulated	102.056	0.143013	0.192415	0.743251	0.45733	0.999175	unregulated	hypothetical protein		VIII	-3.72			-		-0.263034	0.263034	0	0.485427	0.485427	-0.378512	0.485427	-0.200774954	0.873836271	0.0362451		-0.823285993135823	1.90235824868352E-9	5.9803013147939E-9	diffbind_peak2727	TGME49_chrVIII	3592013	3592465	453	*	6.4725	4.04498	3.93487	2.02523	0.00098036	0.00345001	0.0322005	0.0751191	3592239		protein_coding_gene	1113	Upstream					TGGT1_320300_MACS2_rep1_peak_2860b	TGGT1_320300_MACS2_rep3_60min_peak_2285	BRM enriched	FALSE
TGME49_273340	0.0992475	0.876485	4.4074	0.198867	0.842367		unregulated	0.484756	0.0704015	3.51577	0.0200245	0.984024		unregulated	0.209893	-0.393134	5.26779	-0.0746296	0.940509		unregulated	0.271917	-1.33419	4.6268	-0.288361	0.773071	0.999175	unregulated	hypothetical protein		VIII	0.53			-		0	4.7761	6.43463	6.65535	6.66818	4.79181	2.1375	-0.644333488	1	0.0184451		0.723245786402335	0.432327080959362	0.501278963843249																											FALSE
TGME49_273350	211.828	-0.178291	0.146552	-1.21658	0.223765	0.373084	unregulated	293.563	0.386302	0.130501	2.96015	0.00307487	0.0478926	unregulated	220.216	0.0901075	0.153311	0.587743	0.556705	0.687391	unregulated	158.72	0.151263	0.20029	0.755219	0.450118	0.999175	unregulated	molybdopterin converting factor, subunit 2 protein		VIII	0.38			+		1.26303	-1.20163	-1.53605	-1.32193	-0.925999	-0.847997	-2.56071	-0.174645817	0.990852535	0.027358		1.00321459689452	1.86209428720117E-50	2.10831311687812E-49																											FALSE
TGME49_273360	416.777	-0.136677	0.111804	-1.22247	0.221529	0.370369	unregulated	562.893	0.0761971	0.133777	0.569585	0.568959	0.885635	unregulated	528.26	-0.142981	0.116547	-1.22681	0.219895	0.350644	unregulated	407.725	0.0584483	0.130485	0.447932	0.654202	0.999175	unregulated	ABC transporter transmembrane region domain-containing protein		VIII	-0.17	Golgi	0.757	-		-0.584963	-0.925999	-0.847997	-0.584963	-0.378512	-0.263034	-0.137504	-0.166425681	0.920369086	0.0185202	3.40175	0.809399575220282	9.54738222083791E-40	8.75194522505925E-39	diffbind_peak2726	TGME49_chrVIII	3579038	3579490	453	*	7.03351	7.6234	6.77685	-0.530368	0.234397	0.334676	0.309631	0.439346	3579264	0.95	protein_coding_gene	-48	In gene	TGGT1_286920_MACS2_rep1_peak_2602d	TGGT1_286920_MACS2_rep2_peak_2161d	TGGT1_278440_MACS2_rep1_peak_2310b	TGGT1_278440_MACS2_rep2_peak_2483e	TGGT1_320300_MACS2_rep1_peak_2859a	TGGT1_320300_MACS2_rep3_60min_peak_2284b	not enriched	FALSE
TGME49_273370	1172.83	-0.235056	0.0809311	-2.9044	0.0036796	0.0144095	unregulated	1492.48	-0.0637823	0.0719987	-0.885882	0.375681	0.789922	unregulated	1394.51	-0.0232485	0.076237	-0.30495	0.760404	0.847953	unregulated	1026.35	-0.124038	0.0814906	-1.52212	0.127979	0.999175	unregulated	coatomer gamma 2-subunit protein, putative		VIII	-3.26	nucleus - chromatin	0.964	-		-2.10434	-0.678072	-0.765535	-0.485427	-0.263034	0	0.847997	0.524386372	0.071135513	0.0229077		0.159799425589459	0.0292143822480879	0.0446090156841723	diffbind_peak2725	TGME49_chrVIII	3563754	3564206	453	*	7.56426	4.19805	2.96412	1.81232	0.0317333	0.0658095	7.81869e-05	0.000559108	3563980		protein_coding_gene	642	Upstream					TGGT1_320300_MACS2_rep1_peak_2858e	TGGT1_320300_MACS2_rep3_60min_peak_2283b	not enriched	FALSE
TGME49_273380	1063.14	0.26179	0.0945795	2.76794	0.00564127	0.0206365	unregulated	1284.06	0.0299873	0.129613	0.231361	0.817035	0.958707	unregulated	1201.56	-0.223977	0.0918733	-2.43789	0.0147733	0.0396782	unregulated	889.928	-0.100738	0.107643	-0.935851	0.34935	0.999175	unregulated	ion channel protein		VIII	-2.84			+		-2.1375	-0.263034	-0.584963	-0.137504	-0.378512	-0.765535	-0.137504	-0.678169697	0.00356739	0.0507316		0.322035985259279	1.24234802740646E-5	2.93502480587281E-5																											FALSE
TGME49_273390	161.305	0.28203	0.17473	1.61409	0.106507	0.216479	unregulated	204.919	-0.194603	0.190551	-1.02127	0.307129	0.738194	unregulated	182.71	-0.1806	0.149568	-1.20747	0.22725	0.359194	unregulated	152.101	-0.0608709	0.20933	-0.29079	0.771212	0.999175	unregulated	mitochondrial carrier superfamily protein		VIII	-0.13			-		-2.26303	0.263034	0.378512	0.678072	0.925999	1.67807	0	-0.64507452	0.592889555	0.0302711	1.60257	-0.606426973099849	6.48164854873211E-5	1.42669467652383E-4	diffbind_peak2724	TGME49_chrVIII	3539521	3539973	453	*	6.4616	4.18465	5.6689	1.89469	0.00177135	0.00577444	0.0172833	0.0459353	3539747	0.906847	protein_coding_gene	268	Upstream	TGGT1_286920_MACS2_rep1_peak_2601	TGGT1_286920_MACS2_rep2_peak_2160			TGGT1_320300_MACS2_rep1_peak_2857b	TGGT1_320300_MACS2_rep3_60min_peak_2281	BRM enriched	FALSE
TGME49_273400	175.77	0.0814193	0.166913	0.487795	0.625695	0.755976	unregulated	161.387	0.23447	0.201364	1.16441	0.244259	0.683157	unregulated	161.071	0.305134	0.172181	1.77217	0.0763659	0.154664	unregulated	142.464	0.208255	0.172527	1.20709	0.227397	0.999175	unregulated	hypothetical protein		VIII	-3.77	ER 2	0.699	-		-1.96347	-2.65535	-2.40599	-2.80735	-2.20163	-2.16993	-1.43296	0.033786634	1	0.0397948		-0.223825028168016	0.0200729823481504	0.0314543325999156																											FALSE
TGME49_273410	134.822	-0.147165	0.177185	-0.830574	0.406214	0.566498	unregulated	161.095	-0.156685	0.183058	-0.855929	0.392037	0.801074	unregulated	173.591	0.0536082	0.181771	0.294921	0.768054	0.852788	unregulated	110.391	0.0514966	0.194496	0.264769	0.791188	0.999175	unregulated	tyrosine-tRNA ligase		VIII	-3.17	ER 2	1	+		-0.584963	-0.137504	-0.678072	-0.678072	-0.137504	-0.485427	0.378512	0.729202344	0.299099698	0.0146788		-0.173986586088694	0.123291848661082	0.165562183913979																											FALSE
TGME49_273420	0.34532	-1.04701	4.38923	-0.238541	0.811462		unregulated	0.0559296	0.0703791	5.26779	0.0133603	0.98934		unregulated	0.239263	-0.393191	5.26779	-0.0746405	0.940501		unregulated	0.107508	0.404625	5.26779	0.0768111	0.938774	0.999175	unregulated	tRNA-Arg		VIII				+																																										TRUE
TGME49_273430	81.9538	-0.325627	0.263722	-1.23474	0.216928	0.364873	unregulated	87.5097	-0.268074	0.242106	-1.10726	0.268181	0.705177	unregulated	96.8834	0.240109	0.191393	1.25454	0.209647	0.338802	unregulated	70.4186	-0.189475	0.247849	-0.764476	0.444583	0.999175	unregulated	SAM-dependent methyltransferase		VIII	-2.81			+		0	0.137504	-0.378512	-0.378512	-0.137504	-0.584963	0.263034	-0.096432147	0.995183737	0.0330518		-0.00157474645408295	0.989398686411256	0.994867663304575																											FALSE
TGME49_273445	558.653	-0.0879693	0.102947	-0.854513	0.392821	0.553289	unregulated	668.703	0.0138231	0.10516	0.131448	0.895421	0.978406	unregulated	607.893	-0.349784	0.0841604	-4.15616	3.23637e-05	0.000177483	unregulated	485.308	-0.166207	0.115325	-1.4412	0.149528	0.999175	unregulated	iron-sulfur cluster assembly protein SufD	SUFD	VIII	-5.29	apicoplast	1	-		-1.72247	-0.765535	-1.37851	-0.925999	-0.925999	-1	0.263034	-0.264003629	0.57190036	0.0281757		0.0857290647347576	0.241369128735421	0.301058614631747																											FALSE
TGME49_273460	4254.34	-0.00993748	0.0590561	-0.168272	0.866369	0.924075	unregulated	4776.11	-0.103209	0.0682112	-1.51308	0.13026	0.517695	unregulated	4610.65	-0.0962059	0.0652337	-1.47479	0.140269	0.248593	unregulated	3552.42	-0.0801701	0.072533	-1.10529	0.269033	0.999175	unregulated	eukaryotic translation initiation factor 3 subunit 6 interacting protein		VIII	-2.27	nucleus - non-chromatin	0.941	-		-1.26303	0.584963	0.263034	0.137504	0.137504	-0.263034	1.76553	0.828692325	5.48E-5	0.0284641	2.72043	0.205476715732408	1.94287936916578E-6	4.92701688847306E-6	diffbind_peak2722	TGME49_chrVIII	3498924	3499376	453	*	5.58849	7.30757	7.52473	-1.55518	0.000983982	0.00345757	0.00581017	0.0189915	3499150		protein_coding_gene	-212	In gene	TGGT1_286920_MACS2_rep1_peak_2599c	TGGT1_286920_MACS2_rep2_peak_2159e	TGGT1_278440_MACS2_rep1_peak_2305b	TGGT1_278440_MACS2_rep2_peak_2480c	TGGT1_320300_MACS2_rep1_peak_2854b	TGGT1_320300_MACS2_rep3_60min_peak_2279b	BRG1 enriched	FALSE
TGME49_273490	1014.31	-0.118859	0.0999965	-1.18863	0.234586	0.386084	unregulated	1224.75	0.0507061	0.0881879	0.574978	0.565306	0.884525	unregulated	1189.54	0.0643028	0.0711017	0.904378	0.365795	0.508472	unregulated	943.438	-0.00537959	0.0940211	-0.0572169	0.954372	0.999175	unregulated	glutamine synthetase, type I, putative		VIII	-0.48	cytosol	1	+		-1.63227	0.847997	0.765535	0.765535	1.26303	2.03562	1.26303	0.494805525	0.112379082	0.0192048	2.82138	-0.854738581854854	7.99297092667076E-50	8.95081532226086E-49	diffbind_peak2721	TGME49_chrVIII	3446014	3446466	453	*	6.16867	7.51631	7.80597	-1.21406	0.0105019	0.0265291	0.0217079	0.0550441	3446240		protein_coding_gene	-21	In gene	TGGT1_286920_MACS2_rep1_peak_2598b	TGGT1_286920_MACS2_rep2_peak_2158b	TGGT1_278440_MACS2_rep1_peak_2304	TGGT1_278440_MACS2_rep2_peak_2478d	TGGT1_320300_MACS2_rep1_peak_2853b	TGGT1_320300_MACS2_rep3_60min_peak_2278	BRG1 enriched	FALSE
TGME49_273500	798.351	0.357891	0.0798379	4.48272	7.36962e-06	6.3513e-05	unregulated	841.074	0.195813	0.123629	1.58388	0.113221	0.483737	unregulated	765.92	0.228224	0.071089	3.21039	0.00132554	0.00491604	unregulated	530.507	-0.0732113	0.0921982	-0.794064	0.427158	0.999175	unregulated	O-linked N-acetylglucosamine transferase SPINDLY	SPY	VIII	-0.11	nucleus - chromatin	1	+		-0.925999	0.485427	0.137504	0.263034	0.263034	0.485427	1.63227	0.583272903	0.572034381	0.0605658	3.26576	0.692133922153021	5.39788839467327E-17	2.51205880607137E-16	diffbind_peak2720	TGME49_chrVIII	3432431	3432883	453	*	6.45595	6.02513	5.07506	0.358811	0.509495	0.607226	0.600623	0.708632	3432657	0.807824	protein_coding_gene	393	Upstream	TGGT1_286920_MACS2_rep1_peak_2597b	TGGT1_286920_MACS2_rep2_peak_2157b	TGGT1_278440_MACS2_rep1_peak_2303	TGGT1_278440_MACS2_rep2_peak_2477a			not enriched	FALSE
TGME49_273510	0.0891274	0.876485	4.4074	0.198867	0.842367		unregulated	0.049115	1.03215	5.26779	0.195936	0.84466		unregulated	0.359763	1.46015	5.2371	0.278809	0.780391		unregulated	0						unregulated	hypothetical protein		VIII	0.34			-		3.30743	0	0	0	0.378512	0	0.263034	0.887920839	0.960862913	0.0218593		-1.37702122856858	1.10843618553477E-7	3.08943092093551E-7																											FALSE
TGME49_273520	3261.27	0.231043	0.0661946	3.49037	0.000482355	0.00254756	unregulated	3342.38	-0.0626327	0.0764507	-0.819257	0.41264	0.812038	unregulated	3597.59	0.128452	0.0694216	1.85032	0.0642678	0.134275	unregulated	2789.28	-0.0873674	0.091636	-0.953419	0.340378	0.999175	unregulated	eukaryotic translation initiation factor 3 subunit E, putative		VIII	-3.26	nucleus - non-chromatin	1	+		-1.20163	0.678072	0.378512	0.378512	0.263034	0.137504	1.67807	-0.164703096	0.856525457	0.0237618	2.15067	-0.115949752184643	0.00844859967044357	0.0140455395820981	diffbind_peak2719	TGME49_chrVIII	3419048	3419500	453	*	7.72924	8.06111	8.7322	-0.295975	0.501007	0.600466	0.540468	0.657163	3419274	0.975137	protein_coding_gene	59	Upstream	TGGT1_286920_MACS2_rep1_peak_2596b	TGGT1_286920_MACS2_rep2_peak_2156c	TGGT1_278440_MACS2_rep1_peak_2302c	TGGT1_278440_MACS2_rep2_peak_2476b	TGGT1_320300_MACS2_rep1_peak_2850	TGGT1_320300_MACS2_rep3_60min_peak_2276	not enriched	FALSE
TGME49_273530	0.0992475	0.876485	4.4074	0.198867	0.842367		unregulated	0						unregulated	0						unregulated	0.185144	-2.35896	5.18866	-0.454637	0.649371	0.999175	unregulated	flagellar associated protein		VIII	-0.02			-		0	0	4.45286	5.79442	6.54226	7.40599	0.263034	0.287005545	1	0.0232474		-0.601861000885931	1.4063155157965E-8	4.14551631700043E-8																											FALSE
TGME49_273540	430.68	-0.160787	0.121766	-1.32045	0.186683	0.326461	unregulated	548.803	0.0446843	0.122054	0.366103	0.714289	0.929903	unregulated	466.647	0.297363	0.107817	2.75803	0.00581501	0.017961	unregulated	350.888	0.16114	0.168268	0.957639	0.338245	0.999175	unregulated	phosphatidylserine synthase, putative		VIII	-1.63	ER	1	+		-1.1375	-1	-0.847997	-1.1375	-0.678072	-1.32193	0.925999	1.345713245	0.001596284	0.0495897		-0.882291211922385	2.12477113600475E-17	1.00423651959209E-16																											FALSE
TGME49_273550	379.215	-0.748934	0.145065	-5.16275	2.43348e-07	2.89125e-06	unregulated	547.592	0.24031	0.108656	2.21167	0.0269896	0.226861	unregulated	445.5	0.017134	0.135079	0.126844	0.899064	0.935643	unregulated	368.705	0.185527	0.113562	1.63371	0.102319	0.999175	unregulated	GDP-fucose protein O-fucosyltransferase 2	POFUT2	VIII	-0.34	ER 2	1	-		-0.263034	-0.925999	-1.1375	-1.1375	-0.925999	-1.07039	0.137504	0.570887343	0.509388664	0.0501418	5.03219	-0.451628312852868	2.85883897448803E-7	7.74915756462219E-7	diffbind_peak2718	TGME49_chrVIII	3411969	3412421	453	*	7.53842	3.96922	4.54901	3.17421	2.23121e-08	3.09663e-07	2.22196e-05	0.000205586	3412195	0.920441	protein_coding_gene	65	Upstream					TGGT1_320300_MACS2_rep1_peak_2849b	TGGT1_320300_MACS2_rep3_60min_peak_2275b	BRM enriched	FALSE
TGME49_273560	1807.62	-0.00475413	0.0949416	-0.0500743	0.960063	0.977524	unregulated	2334.16	0.201792	0.160851	1.25452	0.209651	0.639922	unregulated	1796.62	-0.984116	0.123587	-7.96296	1.67969e-15	4.03463e-14	unregulated	1753.66	0.337688	0.141577	2.38519	0.0170702	0.999175	unregulated	kinesin heavy chain, putative		VIII	-0.94	apical 1	0.99	-		-0.925999	-2.80735	-1.72247	-1.20163	-1.43296	-2.40599	-1.07039	0.159013513	0.699119382	0.0842708	4.261	-0.695396931599673	7.32481559718622E-22	4.11819646144E-21	diffbind_peak2717	TGME49_chrVIII	3404754	3405206	453	*	8.04942	8.65849	8.30599	-0.56198	0.148676	0.234434	0.260498	0.387198	3404980		protein_coding_gene	213	Upstream	TGGT1_286920_MACS2_rep1_peak_2594b	TGGT1_286920_MACS2_rep2_peak_2154d	TGGT1_278440_MACS2_rep1_peak_2300b	TGGT1_278440_MACS2_rep2_peak_2474d	TGGT1_320300_MACS2_rep1_peak_2847e	TGGT1_320300_MACS2_rep3_60min_peak_2274c	not enriched	FALSE
TGME49_273580	360.852	-0.0387271	0.131869	-0.293679	0.769003	0.859113	unregulated	434.884	-0.0991691	0.112803	-0.879132	0.37933	0.791838	unregulated	418.051	-0.0666129	0.10923	-0.609842	0.541967	0.674044	unregulated	309.036	-0.168339	0.132024	-1.27506	0.202288	0.999175	unregulated	conserved oligomeric Golgi complex subunit 2	COG2	VIII	-3.87	nucleus - chromatin	1	+		-0.765535	-0.263034	-0.584963	-0.378512	-0.263034	-0.263034	0.485427	0.602083601	0.171422077	0.0278855		0.150051101190633	0.0596733160616071	0.0859746757586903																											FALSE
TGME49_273595	669.019	0.158852	0.0945213	1.68059	0.0928421	0.194815	unregulated	742.522	-0.162276	0.103128	-1.57355	0.115592	0.487978	unregulated	852.693	0.0720737	0.099002	0.728002	0.466612	0.605794	unregulated	571.206	0.0449264	0.0913169	0.491983	0.622731	0.999175	unregulated	hypothetical protein		VIII	-2.08			-		-0.485427	-1.58496	-2.07039	-1.53605	-1.58496	-2.26303	0	-0.054940049	0.970467347	0.0136861		0.85824190559325	2.66185548988149E-17	1.25229592184884E-16																											FALSE
TGME49_273610	173.763	-0.0268734	0.17577	-0.152889	0.878486	0.931992	unregulated	224.387	0.138811	0.180412	0.76941	0.44165	0.829627	unregulated	205.908	0.201169	0.154357	1.30327	0.192482	0.318784	unregulated	146.707	-0.00273302	0.200621	-0.0136228	0.989131	0.99973	unregulated	hypothetical protein		VIII	-1.91			+		-1.72247	-0.765535	-1.07039	-0.925999	-0.678072	-0.378512	0.263034	0.034503209	1	0.0290084	2.71767	0.0606038755535302	0.621358780242169	0.681463421096248	diffbind_peak2716	TGME49_chrVIII	3348686	3349138	453	*	7.03645	6.97125	7.24833	0.0586924	0.879565	0.912235	0.912444	0.941134	3348912	0.993671	protein_coding_gene	0	In gene	TGGT1_286920_MACS2_rep1_peak_2592b	TGGT1_286920_MACS2_rep2_peak_2153b			TGGT1_320300_MACS2_rep1_peak_2845b	TGGT1_320300_MACS2_rep3_60min_peak_2272b	not enriched	FALSE
TGME49_273630	233.684	0.0833851	0.147729	0.564447	0.57245	0.715102	unregulated	256.333	0.172721	0.151991	1.13639	0.255793	0.695203	unregulated	260.565	0.103991	0.124643	0.834311	0.404106	0.547263	unregulated	189.209	0.0392819	0.137671	0.285332	0.77539	0.999175	unregulated	DnaJ domain-containing protein		VIII	-3.58	mitochondrion - membranes	1	-		-1.76553	0.137504	-0.137504	-0.137504	0	0.137504	1.07039	-0.418641532	0.773126473	0.0241959		-0.236730645196713	0.0294395054626922	0.0449276270912748																											FALSE
TGME49_273640	357.16	0.274685	0.136011	2.01957	0.0434277	0.108422	unregulated	388.611	-0.0212543	0.119585	-0.177734	0.858932	0.969379	unregulated	436.609	0.340228	0.13614	2.4991	0.0124511	0.0343369	unregulated	304.865	-0.155061	0.14001	-1.1075	0.268078	0.999175	unregulated	hypothetical protein		VIII	0.22	mitochondrion - membranes	0.957	+		0.847997	0.847997	0.485427	0.378512	0.584963	-0.263034	0.378512	-0.191854144	0.842548909	0.0376104		0.689550382203895	4.61870536837978E-12	1.71157637598718E-11																											FALSE
TGME49_273650	122.043	2.47287	0.256468	9.64201	5.31392e-22	3.35016e-20	up	57.3894	1.12193	0.28881	3.88465	0.000102476	0.00295313	up	159.391	2.77928	0.222628	12.484	9.12792e-36	1.24105e-33	up	29.6296	0.156062	0.369489	0.422372	0.672753	0.999175	unregulated	kinesin B		VIII	2.21			+		1.58496	0.137504	0.847997	1	0.485427	0.137504	0.137504	0.161573438	1	0.0208466	8.08538	-1.17980276481806	1.56037327655845E-72	2.81348362156552E-71	diffbind_peak2714	TGME49_chrVIII	3336413	3336865	453	*	9.16438	7.28328	8.65031	1.68701	0.000590021	0.00221835	0.000749234	0.00353587	3336639	0.676136	protein_coding_gene	57	Upstream			TGGT1_278440_MACS2_rep1_peak_2294c	TGGT1_278440_MACS2_rep2_peak_2470c	TGGT1_320300_MACS2_rep1_peak_2844f	TGGT1_320300_MACS2_rep3_60min_peak_2271e	BRM enriched	FALSE
TGME49_273660	3654.91	0.240382	0.0984582	2.44146	0.014628	0.0451752	unregulated	3984.37	0.0780594	0.0882797	0.884228	0.376573	0.790409	unregulated	3979.26	0.0175111	0.085587	0.2046	0.837885	0.900492	unregulated	2758.99	-0.0773373	0.0742103	-1.04214	0.297348	0.999175	unregulated	AP2 domain transcription factor AP2VIII-3	AP2VIII3	VIII	0.06	nucleus - chromatin	0.999	-		-1.67807	-1.26303	-1.26303	-0.847997	-0.847997	-1.37851	0.378512	-0.42927905	0.030265621	0.0203151		-0.279243444706469	0.046093736163515	0.0678151193807574																											FALSE
TGME49_273670	262.577	0.152052	0.136473	1.11415	0.265213	0.420757	unregulated	317.988	-0.102253	0.133838	-0.764005	0.444864	0.831967	unregulated	317.095	0.211839	0.120494	1.75808	0.0787338	0.158564	unregulated	201.549	0.104126	0.15511	0.671302	0.502028	0.999175	unregulated	hypothetical protein		VIII	-1.38			+		-0.378512	-0.378512	-0.485427	-0.485427	-0.137504	-0.137504	-0.263034	0.603121656	0.461481721	0.0242907	2.54941	-0.0482869531202438	0.639771472248198	0.698661855899646	diffbind_peak2713	TGME49_chrVIII	3321731	3322183	453	*	6.5247	5.89398	4.19794	0.479228	0.461685	0.564001	0.468083	0.592652	3321957		protein_coding_gene	201	Upstream					TGGT1_320300_MACS2_rep1_peak_2843d	TGGT1_320300_MACS2_rep3_60min_peak_2270a	not enriched	FALSE
TGME49_273690	486.593	-0.0839554	0.109312	-0.768032	0.442468	0.599102	unregulated	603.991	-0.026367	0.0978792	-0.269383	0.787635	0.949591	unregulated	549.607	-0.12845	0.101002	-1.27176	0.20346	0.331404	unregulated	406.973	-0.133825	0.121374	-1.10259	0.270207	0.999175	unregulated	Wee kinase		VIII	0.07			-		0.263034	0.137504	0.263034	0.137504	0.263034	0.378512	0.263034	-0.078986667	0.960986795	0.0228842	2.17095	0.433375181932838	2.58210240094228E-12	9.70927434731902E-12	diffbind_peak2712	TGME49_chrVIII	3319558	3320010	453	*	7.588	7.8164	7.94112	-0.207635	0.60813	0.695044	0.67531	0.768716	3319784		protein_coding_gene	9	Upstream	TGGT1_286920_MACS2_rep1_peak_2588	TGGT1_286920_MACS2_rep2_peak_2150	TGGT1_278440_MACS2_rep1_peak_2292a	TGGT1_278440_MACS2_rep2_peak_2468b	TGGT1_320300_MACS2_rep1_peak_2842b	TGGT1_320300_MACS2_rep3_60min_peak_2269	not enriched	FALSE
TGME49_273705	0						unregulated	0						unregulated	0						unregulated	0						unregulated	hypothetical protein		VIII	0.19			+		0	0	0	0	1.43296	0	0.137504	-0.564983417	1	0.0103239		-0.686594161809554	0.0947884376854574	0.130805487338698																											FALSE
TGME49_273720	250.276	-0.889014	0.150127	-5.92173	3.18567e-09	5.27029e-08	unregulated	334.615	-0.402384	0.120881	-3.32876	0.000872325	0.0174416	unregulated	363.545	0.166987	0.134843	1.23837	0.215577	0.345595	unregulated	272.38	-0.0109015	0.146887	-0.0742165	0.940838	0.999175	unregulated	hypothetical protein		VIII	1			-		1	-3.1375	-2.10434	-2.48543	-2.29278	-3.41954	-1.32193	0.781273016	0.091581926	0.0272815	2.96544	0.734570812213688	3.76149686128527E-26	2.42453648082529E-25	diffbind_peak2711	TGME49_chrVIII	3309842	3310294	453	*	6.05999	6.02983	4.88698	0.0214081	0.968966	0.97793	0.975137	0.983312	3310068	0.797248	protein_coding_gene	-442	In gene	TGGT1_286920_MACS2_rep1_peak_2587	TGGT1_286920_MACS2_rep2_peak_2149	TGGT1_278440_MACS2_rep1_peak_2291a	TGGT1_278440_MACS2_rep2_peak_2467			not enriched	FALSE
TGME49_273730	575.996	0.0537138	0.112254	0.478503	0.632292	0.760011	unregulated	680.635	0.0780688	0.0861197	0.906516	0.364663	0.782117	unregulated	718.057	0.500305	0.08044	6.2196	4.98419e-10	6.03632e-09	unregulated	451.305	0.117587	0.127014	0.925779	0.354561	0.999175	unregulated	phospholipase, patatin family protein		VIII	-3.17	apicoplast	1	-		0.263034	-0.378512	-0.765535	-0.925999	-0.678072	-1.1375	-0.678072	1.272537595	0.001964129	0.0377739	2.51161	0.411259712670703	4.8359135937231E-10	1.57968031437419E-9	diffbind_peak2710	TGME49_chrVIII	3305181	3305633	453	*	7.20221	4.46339	4.51269	2.19545	0.000972777	0.00342847	0.00174265	0.00707905	3305407		protein_coding_gene	-37	In gene					TGGT1_320300_MACS2_rep1_peak_2840b	TGGT1_320300_MACS2_rep3_60min_peak_2267a	BRM enriched	FALSE
TGME49_273740	2.42577	-0.0118821	1.56253	-0.0076044	0.993933	0.995925	unregulated	3.9766	1.20124	1.04642	1.14795	0.250988	0.689168	unregulated	2.35681	1.06969	1.19943	0.891832	0.372483	0.515709	unregulated	2.38771	0.525082	1.17222	0.447939	0.654197	0.999175	unregulated	acetyl-CoA acyltransferase B, putative		VIII	1.33			-		2.43296	1.96347	4.45286	4.97728	5.80478	7.10224	-0.263034	0.048838442	1	0.0130039		2.11546856953359	1.79882029191335E-13	7.15855270277231E-13																											FALSE
TGME49_273750	0						unregulated	0						unregulated	0.145657	-0.393191	5.26779	-0.0746405	0.940501		unregulated	0						unregulated	hypothetical protein		VIII	2.15			+		0	0	4.41954	5.52669	6.81378	7.48623	0	0.88215852	0.990852535	0.0123569		0.653368082614178	0.0771814042321736	0.108744746135038																											FALSE
TGME49_273760	21080.2	-0.173863	0.160835	-1.081	0.279697	0.43661	unregulated	22470.4	-0.109607	0.116681	-0.939377	0.347537	0.766585	unregulated	21301.3	-0.417661	0.11046	-3.78111	0.000156128	0.000737786	unregulated	17048.3	-0.0642477	0.128102	-0.501534	0.615995	0.999175	unregulated	heat shock protein HSP70	HSP70	VIII	-4.97	cytosol	1	-		-0.137504	0.584963	0.485427	0.263034	0.485427	0.137504	0.765535	0.016253752	1	0.012353	8.62757	0.0260181096101397	0.630716593459312	0.689970070033133	diffbind_peak2709	TGME49_chrVIII	3291216	3291668	453	*	9.80999	7.93516	9.01405	1.74012	2.96277e-05	0.000167249	0.000648396	0.00314542	3291442	0.924264	protein_coding_gene	-270	In gene	TGGT1_286920_MACS2_rep1_peak_2585c	TGGT1_286920_MACS2_rep2_peak_2147c	TGGT1_278440_MACS2_rep1_peak_2289	TGGT1_278440_MACS2_rep2_peak_2465b	TGGT1_320300_MACS2_rep1_peak_2839a	TGGT1_320300_MACS2_rep3_60min_peak_2266a	BRM enriched	FALSE
TGME49_273770	533.416	-0.848655	0.0995796	-8.52238	1.56306e-17	6.96706e-16	unregulated	855.194	-0.307563	0.0848334	-3.6255	0.000288407	0.00727971	unregulated	761.859	-0.702852	0.0881614	-7.97234	1.55697e-15	3.76495e-14	unregulated	750.164	0.00335111	0.0994111	0.0337096	0.973109	0.999175	unregulated	selenoprotein Q, putative	SELQ	VIII	0.51	ER	1	+		0.137504	-1	-0.847997	-1.26303	-0.678072	-1.07039	-1.07039	-0.385275107	0.678285909	0.00682469	5.37573	-0.675396742485059	1.22118130643602E-40	1.13726850676738E-39	diffbind_peak2708	TGME49_chrVIII	3284984	3285436	453	*	8.75799	8.31236	9.57877	0.411303	0.25129	0.352513	0.406698	0.535153	3285210		protein_coding_gene	425	Upstream	TGGT1_286920_MACS2_rep1_peak_2584	TGGT1_286920_MACS2_rep2_peak_2146b	TGGT1_278440_MACS2_rep1_peak_2287b	TGGT1_278440_MACS2_rep2_peak_2463e	TGGT1_320300_MACS2_rep1_peak_2838d	TGGT1_320300_MACS2_rep3_60min_peak_2265	not enriched	FALSE
TGME49_273780	967.732	0.321819	0.0774462	4.15538	3.24742e-05	0.000237714	unregulated	1066.1	0.195671	0.113816	1.71919	0.0855798	0.42017	unregulated	1013.88	-0.203213	0.0896042	-2.2679	0.0233353	0.0581647	unregulated	790.033	0.0543301	0.102213	0.531539	0.595046	0.999175	unregulated	SWI2/SNF2-containing protein		VIII	-0.76			+		-1.26303	-1.07039	-1.80735	-1.58496	-1.58496	-1.72247	-1.43296	-0.054462764	0.981425866	0.0437836	2.7096	0.246984097948638	0.00109579015980033	0.00208850715905133	diffbind_peak2707	TGME49_chrVIII	3266284	3266736	453	*	6.36028	5.73319	5.07681	0.550056	0.260096	0.361728	0.470306	0.594279	3266510		protein_coding_gene	-73	In gene					TGGT1_320300_MACS2_rep1_peak_2837h	TGGT1_320300_MACS2_rep3_60min_peak_2264e	not enriched	FALSE
TGME49_273790	798.958	-0.0822656	0.111878	-0.735315	0.462148	0.617904	unregulated	1083.99	-0.0957867	0.117044	-0.818382	0.413139	0.812038	unregulated	872.6	-0.686625	0.0856234	-8.01913	1.06494e-15	2.6102e-14	unregulated	821.548	-0.0032644	0.100621	-0.0324426	0.974119	0.999175	unregulated	hypothetical protein		VIII	1.25			+		0.485427	-4.64962	-3.65535	-3.27798	-2.32193	-1.1375	-5.1375	-0.753034011	0.005776077	0.0163685	5.08694	-0.190094739863429	7.25972145329648E-4	0.00141833126054141	diffbind_peak2706	TGME49_chrVIII	3260564	3261016	453	*	8.24862	8.28421	8.82874	-0.0333336	0.929498	0.95005	0.946205	0.965217	3260790		protein_coding_gene	-55	In gene	TGGT1_286920_MACS2_rep1_peak_2582c	TGGT1_286920_MACS2_rep2_peak_2143c	TGGT1_278440_MACS2_rep1_peak_2285b	TGGT1_278440_MACS2_rep2_peak_2461d	TGGT1_320300_MACS2_rep1_peak_2836f	TGGT1_320300_MACS2_rep3_60min_peak_2263c	not enriched	FALSE
TGME49_273800	917.108	-0.429066	0.0924493	-4.64109	3.46576e-06	3.21663e-05	unregulated	1358.64	-0.0409355	0.118861	-0.344399	0.730546	0.935762	unregulated	1236.72	-0.129576	0.103349	-1.25377	0.209926	0.339153	unregulated	838.983	-0.2109	0.111576	-1.89019	0.058733	0.999175	unregulated	WD domain, G-beta repeat-containing protein		VIII	-4.12	nucleolus	1	+		-2.16993	-1.26303	-1.48543	-0.765535	-0.584963	-0.485427	-0.678072	0.54312639	0.034994288	0.0494208	2.2666	0.0757430473200307	0.221215013165489	0.2789380926945	diffbind_peak2704	TGME49_chrVIII	3244117	3244569	453	*	5.99249	5.19222	4.65643	0.597785	0.370533	0.478967	0.441607	0.566934	3244343	0.935711	protein_coding_gene	164	Upstream					TGGT1_320300_MACS2_rep1_peak_2835	TGGT1_320300_MACS2_rep3_60min_peak_2262b	not enriched	FALSE
TGME49_273815	430.788	0.268329	0.127225	2.10909	0.0349367	0.0917744	unregulated	479.344	-0.0827324	0.0963344	-0.858804	0.390448	0.801074	unregulated	521.418	0.130452	0.10947	1.19167	0.233392	0.366489	unregulated	351.448	0.0029484	0.112462	0.0262169	0.979084	0.999175	unregulated	hypothetical protein		VIII	-3.37			+		0.137504	0	-0.485427	-0.378512	-0.378512	-1.20163	1.20163	0.355972557	0.88018434	0.033436		0.73131002087901	1.06603041368867E-22	6.14977094182906E-22																											FALSE
TGME49_273830	247.07	0.32014	0.135358	2.36514	0.0180233	0.0535621	unregulated	275.012	-0.156127	0.147989	-1.05499	0.291429	0.724298	unregulated	306.008	0.330651	0.110442	2.99389	0.00275443	0.00932726	unregulated	195.703	-0.153405	0.164623	-0.931857	0.35141	0.999175	unregulated	hypothetical protein		VIII	-2.51	mitochondrion - membranes	1	+		-0.263034	-0.378512	-0.485427	-0.485427	-0.584963	-1.26303	0.678072	0.069015893	1	0.0255899		0.577955717571591	5.93950883552898E-7	1.56942605963977E-6																											FALSE
TGME49_273840	686.07	0.440671	0.135423	3.25404	0.00113777	0.00533652	unregulated	697.42	-0.0801268	0.10072	-0.795538	0.426301	0.821238	unregulated	744.422	-0.0878282	0.110111	-0.79763	0.425085	0.568438	unregulated	564.71	-0.229249	0.10071	-2.27632	0.022827	0.999175	unregulated	brix domain-containing protein		VIII	-3.18	nucleus - non-chromatin	1	-		-0.678072	0.485427	0.263034	0.678072	0.378512	-0.263034	1.53605	0.411805855	0.658478547	0.0480828	3.0959	0.535060843398303	2.27619834220117E-19	1.15948722024012E-18	diffbind_peak2703	TGME49_chrVIII	3233413	3233865	453	*	6.48832	6.53824	5.98357	-0.0449099	0.934006	0.953935	0.939901	0.960374	3233639	0.957125	protein_coding_gene	34	Upstream	TGGT1_286920_MACS2_rep1_peak_2581	TGGT1_286920_MACS2_rep2_peak_2142			TGGT1_320300_MACS2_rep1_peak_2834c	TGGT1_320300_MACS2_rep3_60min_peak_2261b	not enriched	FALSE
TGME49_273850	643.67	0.0932825	0.101441	0.919573	0.357796	0.519384	unregulated	815.062	-0.139462	0.104452	-1.33518	0.181817	0.603789	unregulated	863.876	0.105491	0.0805075	1.31033	0.190084	0.315683	unregulated	548.843	-0.207009	0.121143	-1.70879	0.0874892	0.999175	unregulated	nucleoporin NUP68, putative	NUP68	VIII	-4.2	mitochondrion - soluble	0.86	-		-1.37851	0	0	0	0.137504	-0.584963	0.263034	-0.537828416	0.034258707	0.0173159	3.29752	0.305100940598886	7.53499510736011E-5	1.64659556724105E-4	diffbind_peak2701	TGME49_chrVIII	3226738	3227190	453	*	7.98325	8.21967	8.3958	-0.21418	0.597706	0.685983	0.660906	0.757836	3226964		protein_coding_gene	11	Upstream	TGGT1_286920_MACS2_rep1_peak_2579a	TGGT1_286920_MACS2_rep2_peak_2140b	TGGT1_278440_MACS2_rep1_peak_2282a	TGGT1_278440_MACS2_rep2_peak_2458b	TGGT1_320300_MACS2_rep1_peak_2833b	TGGT1_320300_MACS2_rep3_60min_peak_2260b	not enriched	FALSE
TGME49_273860	1510.13	0.142378	0.097447	1.46109	0.143992	0.270366	unregulated	1906.06	0.230673	0.117386	1.96508	0.0494046	0.324711	unregulated	1679.08	-0.109096	0.0857781	-1.27184	0.203431	0.331404	unregulated	1232.51	0.267883	0.115283	2.3237	0.0201415	0.999175	unregulated	hypothetical protein		VIII	0.95	rhoptries 1	1	+		0	-10.3876	-6.10224	-5.75489	-4.56071	-3.20163	-5.91169	0.138664953	0.788118114	0.0403661	4.07444	-0.997018872061597	3.76802732721015E-62	5.49823024965103E-61	diffbind_peak2700	TGME49_chrVIII	3218568	3219020	453	*	7.59441	7.6785	7.87448	-0.0774958	0.841386	0.883776	0.877093	0.918197	3218794		protein_coding_gene	129	Upstream	TGGT1_286920_MACS2_rep1_peak_2578c	TGGT1_286920_MACS2_rep2_peak_2139c	TGGT1_278440_MACS2_rep1_peak_2281c	TGGT1_278440_MACS2_rep2_peak_2457e	TGGT1_320300_MACS2_rep1_peak_2832d	TGGT1_320300_MACS2_rep3_60min_peak_2259b	not enriched	FALSE
TGME49_273870	1914.4	-0.0684959	0.0661111	-1.03607	0.300168	0.459264	unregulated	2252	0.0370896	0.079251	0.468002	0.639783	0.907258	unregulated	2214.15	0.0677806	0.059453	1.14007	0.254257	0.390073	unregulated	1692.98	-0.0877936	0.0769893	-1.14033	0.254147	0.999175	unregulated	SWI2/SNF2 ISWI-like (AT hook)		VIII	-6.34	nucleus - chromatin	1	+		-1.37851	-0.137504	-0.263034	0	0	-0.485427	0.378512	-0.083098669	0.954402501	0.0165883	2.7994	-0.386603908575891	2.34111525939513E-14	9.75782561782512E-14	diffbind_peak2699	TGME49_chrVIII	3201695	3202147	453	*	6.97498	8.57497	8.27445	-1.46202	0.00119997	0.00411482	0.0041651	0.0143983	3201921	0.990708	protein_coding_gene	-192	In gene	TGGT1_286920_MACS2_rep1_peak_2577c	TGGT1_286920_MACS2_rep2_peak_2137c	TGGT1_278440_MACS2_rep1_peak_2280c	TGGT1_278440_MACS2_rep2_peak_2456b	TGGT1_320300_MACS2_rep1_peak_2831d	TGGT1_320300_MACS2_rep3_60min_peak_2258c	BRG1 enriched	FALSE
TGME49_273885	365.312	-0.0929807	0.121628	-0.764469	0.444588	0.601203	unregulated	412.24	0.135723	0.113995	1.19061	0.233808	0.669847	unregulated	477.734	0.704719	0.101399	6.94998	3.65343e-12	6.03822e-11	unregulated	301.138	-0.0605779	0.138121	-0.438586	0.660961	0.999175	unregulated	hypothetical protein		VIII	-3.11	mitochondrion - soluble	1	-		-2.43296	-0.584963	-1	-0.485427	-0.584963	-1		0.62008194	0.432625005		2.29414	0.0447144595663391	0.641578299418969	0.700206470536069	diffbind_peak2698	TGME49_chrVIII	3198821	3199273	453	*	6.58984	5.88855	6.93167	0.600289	0.242942	0.343575	0.304791	0.434449	3199047		protein_coding_gene	200	Upstream	TGGT1_286920_MACS2_rep1_peak_2576b	TGGT1_286920_MACS2_rep2_peak_2136c			TGGT1_320300_MACS2_rep1_peak_2830b	TGGT1_320300_MACS2_rep3_60min_peak_2257c	not enriched	FALSE
TGME49_273905	1003.47	0.329425	0.0942968	3.49349	0.00047676	0.00252372	unregulated	1148.52	0.273158	0.105869	2.58015	0.00987582	0.115703	unregulated	1227.87	0.235546	0.066802	3.52603	0.000421833	0.00179018	unregulated	812.706	-0.12695	0.087362	-1.45315	0.146181	0.999175	unregulated	armadillo repeat-containing protein		VIII	-0.53	nucleolus	0.736	+		-1.43296	-0.485427	-0.847997	-0.485427	-0.378512	-0.584963	0.263034	0.042832535	0.984509174	0.0228183	3.68732	0.0093324530451295	0.888571416031818	0.912059627233131	diffbind_peak2697	TGME49_chrVIII	3181001	3181453	453	*	7.45659	7.58194	6.94585	-0.114527	0.775686	0.831713	0.823286	0.878559	3181227		protein_coding_gene	165	Upstream	TGGT1_286920_MACS2_rep1_peak_2575d	TGGT1_286920_MACS2_rep2_peak_2135c	TGGT1_278440_MACS2_rep1_peak_2278b	TGGT1_278440_MACS2_rep2_peak_2454c	TGGT1_320300_MACS2_rep1_peak_2829d	TGGT1_320300_MACS2_rep3_60min_peak_2256b	not enriched	FALSE
TGME49_273915	11.5894	-0.00802482	0.591935	-0.0135569	0.989183	0.992684	unregulated	12.6125	0.105865	0.483599	0.218911	0.826719	0.960749	unregulated	15.2083	0.877859	0.524952	1.67226	0.0944723	0.183545	unregulated	8.34513	0.0613948	0.684347	0.089713	0.928515	0.999175	unregulated	hypothetical protein		VIII	0.81			-		3.62059	0	0	-0.137504	0.137504	-0.765535		0.368672758	0.970231526			0.254520777405781	0.152735518344806	0.200889208569485																											FALSE
TGME49_273920	913.146	0.0418132	0.0875448	0.477621	0.63292	0.760635	unregulated	1100.95	-0.163558	0.0796333	-2.05389	0.0399862	0.286052	unregulated	1085.83	0.0252551	0.0663187	0.380814	0.703341	0.804744	unregulated	814.054	0.0658149	0.0925432	0.71118	0.476973	0.999175	unregulated	aldose reductase, putative		VIII	-1.59	PM - peripheral 2	1	+		-0.263034	-1.48543	-1.26303	-1.07039	-0.925999	-0.678072	0.263034	0.033660321	1	0.0255681	3.01701	0.693568604211612	5.91256621221503E-25	3.68904474185916E-24	diffbind_peak2696	TGME49_chrVIII	3171102	3171554	453	*	6.75594	8.52269	8.36434	-1.64339	6.54161e-05	0.000329256	0.00170296	0.00694057	3171328		protein_coding_gene	695	Upstream	TGGT1_286920_MACS2_rep1_peak_2574d	TGGT1_286920_MACS2_rep2_peak_2134b	TGGT1_278440_MACS2_rep1_peak_2277b	TGGT1_278440_MACS2_rep2_peak_2453b	TGGT1_320300_MACS2_rep1_peak_2828d	TGGT1_320300_MACS2_rep3_60min_peak_2254b	BRG1 enriched	FALSE
TGME49_273930	677.588	0.553606	0.121331	4.56276	5.0485e-06	4.51205e-05	unregulated	737.04	0.133713	0.138547	0.965109	0.33449	0.760968	unregulated	778.3	0.21775	0.0918745	2.37009	0.0177839	0.0462973	unregulated	580.366	0.269095	0.153947	1.74797	0.0804691	0.999175	unregulated	DNA topoisomerase domain-containing protein		VIII	0.36	mitochondrion - soluble	0.943	+		-0.137504	-2.10434	-0.485427	-0.584963	-0.378512	-0.765535	-1.48543	0.044179241	1	0.0272145	1.62287	-0.0596928446736777	0.521558281280726	0.587192420652458	diffbind_peak2695	TGME49_chrVIII	3167098	3167550	453	*	6.92154	6.64946	6.612	0.232639	0.632352	0.717032	0.672763	0.76712	3167324		protein_coding_gene	-47	In gene	TGGT1_286920_MACS2_rep1_peak_2573b	TGGT1_286920_MACS2_rep2_peak_2132b	TGGT1_278440_MACS2_rep1_peak_2276c	TGGT1_278440_MACS2_rep2_peak_2452b	TGGT1_320300_MACS2_rep1_peak_2827b	TGGT1_320300_MACS2_rep3_60min_peak_2253b	not enriched	FALSE
TGME49_273950	650.048	-0.481724	0.094001	-5.12467	2.98058e-07	3.47636e-06	unregulated	780.712	-0.06913	0.109585	-0.630834	0.528149	0.873053	unregulated	787.788	-0.136661	0.0896868	-1.52375	0.12757	0.231435	unregulated	597.067	0.0510862	0.126095	0.405139	0.685375	0.999175	unregulated	replication factor C subunit 5, putative		VIII	-4.8	nucleus - chromatin	1	-		-0.925999	-0.137504	-0.263034	-0.263034	-0.137504	-0.678072	0.485427	1.213751041	0.00126197	0.0178739		0.866420313407373	3.59070175197639E-33	2.81816726190592E-32																											FALSE
TGME49_273960	1649.99	-0.0185027	0.066362	-0.278815	0.780387	0.867537	unregulated	1877.48	-0.13399	0.0737894	-1.81584	0.0693942	0.382609	unregulated	1903.32	-0.04022	0.0766688	-0.524594	0.599866	0.724301	unregulated	1609.31	-0.0723743	0.079703	-0.90805	0.363852	0.999175	unregulated	chaperonin GroS protein		VIII	-4.02	apicoplast	1	+		-2.1375	-0.765535	-1.07039	-1	-1.1375	-1.32193	0.678072	0.582307427	0.02310765	0.0290434	3.87978	0.292532274368984	5.33120753391521E-7	1.41554540618326E-6	diffbind_peak2694	TGME49_chrVIII	3144173	3144625	453	*	8.19615	8.10653	9.3095	0.0788101	0.847998	0.889526	0.870144	0.914731	3144399	0.967726	protein_coding_gene	66	Upstream	TGGT1_286920_MACS2_rep1_peak_2571c	TGGT1_286920_MACS2_rep2_peak_2131a	TGGT1_278440_MACS2_rep1_peak_2275b	TGGT1_278440_MACS2_rep2_peak_2451d	TGGT1_320300_MACS2_rep1_peak_2826h	TGGT1_320300_MACS2_rep3_60min_peak_2251e	not enriched	FALSE
TGME49_273970	199.219	-0.185978	0.181958	-1.02209	0.306736	0.466436	unregulated	277.728	-0.443224	0.207341	-2.13766	0.0325446	0.253203	unregulated	289.641	-0.199608	0.156113	-1.27861	0.201035	0.328792	unregulated	226.127	0.160058	0.152902	1.0468	0.295191	0.999175	unregulated	CorA family Mg2+ transporter protein		VIII	-0.81			-		-0.678072	-2.70044	-1.32193	-1.20163	-1.63227	-2.32193	-1.48543	0.124352191	1	0.106878		-1.09360406565937	5.0252874345352E-29	3.51899084166853E-28																											FALSE
TGME49_273980	109.254	1.49888	0.215361	6.95985	3.40636e-12	8.63684e-11	up	86.1461	0.0837024	0.261183	0.320474	0.748609	0.939808	unregulated	140.673	0.970526	0.220007	4.41134	1.02731e-05	6.21559e-05	unregulated	56.3928	-0.00797287	0.274593	-0.0290353	0.976836	0.999175	unregulated	dense granule protein GRA80	GRA80	VIII	0.86	outlier	0.979	+		2.3505	9.96029	10.4935	10.6958	10.5984	10.2546	6.23649	-2.716774793	1.48E-7	0.0613585		-0.164784655842378	0.373678978819402	0.441404923609759																											FALSE
TGME49_273985	13.5581	-0.447041	0.536606	-0.833089	0.404795	0.565131	unregulated	9.38917	-1.20729	0.640444	-1.88509	0.0594183	0.35422	unregulated	8.24669	0.538516	0.623683	0.863445	0.387893	0.532208	unregulated	11.1017	0.0353033	0.60849	0.0580178	0.953734	0.999175	unregulated	hypothetical protein		VIII	0.42			-		-1	1.848	1.43296	1.26303	1.32193	1.26303		-0.04460146	1		9.14178	-0.234206430376896	0.12985704129051	0.173497830945876	diffbind_peak2693	TGME49_chrVIII	3136222	3136674	453	*	8.41279	6.95301	7.84486	1.29782	0.00924006	0.0236859	0.00901318	0.0272587	3136448	0.611684	protein_coding_gene	339	Upstream	TGGT1_286920_MACS2_rep1_peak_2570e	TGGT1_286920_MACS2_rep2_peak_2130e	TGGT1_278440_MACS2_rep1_peak_2273b	TGGT1_278440_MACS2_rep2_peak_2449d	TGGT1_320300_MACS2_rep1_peak_2825b	TGGT1_320300_MACS2_rep3_60min_peak_2250d	BRM enriched	FALSE
TGME49_273990	159.519	0.125623	0.177952	0.705939	0.480226	0.634558	unregulated	200.791	0.249716	0.14611	1.7091	0.0874332	0.422601	unregulated	199.694	0.0566881	0.145408	0.389856	0.696643	0.799497	unregulated	126.593	-0.33989	0.204165	-1.66478	0.0959562	0.999175	unregulated	CobW/P47K family protein		VIII	-2.77	19S proteasome	0.866	-		-1.96347	0.485427	0.137504	0.137504	0.378512	0.378512	1.1375	0.404036751	0.625306143	0.0145297		0.557552029077842	5.91757606348665E-7	1.56413553941562E-6																											FALSE
TGME49_273995	68.7425	0.102316	0.283582	0.360799	0.718249	0.822637	unregulated	82.6446	-0.0532401	0.227741	-0.233775	0.81516	0.958707	unregulated	89.8997	0.138508	0.216857	0.638705	0.523015	0.657395	unregulated	66.6897	0.0661712	0.276688	0.239155	0.810986	0.999175	unregulated	hypothetical protein		VIII	-0.64			-		-1.1375	-0.378512	-0.584963	-0.378512	-0.137504	-0.678072		0.279574733	0.934788542		2.21267	0.290041190662854	0.0548194906445401	0.0795519146279393	diffbind_peak2692	TGME49_chrVIII	3128434	3128886	453	*	4.3872	7.16113	5.83006	-2.43058	1.35993e-05	8.38754e-05	0.000561751	0.00279864	3128660		protein_coding_gene	27	Upstream	TGGT1_286920_MACS2_rep1_peak_2569b	TGGT1_286920_MACS2_rep2_peak_2127	TGGT1_278440_MACS2_rep1_peak_2271b	TGGT1_278440_MACS2_rep2_peak_2448b			BRG1 enriched	FALSE
TGME49_274000	956.927	-0.289543	0.0893157	-3.2418	0.00118778	0.0055076	unregulated	1330.89	-0.021482	0.112432	-0.191066	0.848474	0.966927	unregulated	1238.01	-0.0649566	0.0878859	-0.739102	0.459845	0.599496	unregulated	820.547	0.123318	0.117224	1.05199	0.292806	0.999175	unregulated	centrin-binding protein SFI1	SFI1	VIII	-3.62			+		-2.10434	-1.88753	-1.72247	-1.07039	-0.925999	-0.847997	0	-0.5837985	0.006329806	0.0161166		0.380146432963458	7.0479083344957E-6	1.69738680865495E-5																											FALSE
TGME49_274010	930.684	0.067763	0.0973956	0.695751	0.486585	0.640812	unregulated	1324.94	0.207106	0.111607	1.85567	0.0634999	0.365105	unregulated	1060.28	-0.137755	0.0844714	-1.63079	0.102935	0.196334	unregulated	817.796	0.0135834	0.122586	0.110808	0.911769	0.999175	unregulated	hypothetical protein		VIII	-2.26			-		-1.1375	-1.1375	-1.32193	-0.678072	-0.678072	-0.485427	-0.847997	-0.274929267	0.412486909	0.0100765		0.519461763020876	4.96614769040359E-11	1.71893805469953E-10	diffbind_peak2691	TGME49_chrVIII	3103620	3104072	453	*	5.27388	6.4525	4.74641	-0.958106	0.116138	0.191764	0.198835	0.31465	3103846	0.952555	protein_coding_gene	-13	In gene			TGGT1_278440_MACS2_rep1_peak_2270b	TGGT1_278440_MACS2_rep2_peak_2446			not enriched	FALSE
TGME49_274020	0.241645	-0.0852398	4.4074	-0.0193402	0.98457		unregulated	0.0486132	-0.891378	5.26779	-0.169213	0.865629		unregulated	0.389388	1.1838	4.68891	0.252469	0.800678		unregulated	0.190356	0.404548	5.26779	0.0767964	0.938786	0.999175	unregulated	kinesin motor domain-containing protein		VIII	0.87			+		0	0	4.12102	5.70598	6.22689	7.31016		0.546962182	1			2.23852128091274	3.7874097270994E-10	1.24813752117696E-9																											FALSE
TGME49_274050	311.036	0.132302	0.136593	0.968582	0.332754	0.493349	unregulated	368.739	0.0622449	0.116825	0.532807	0.594167	0.893182	unregulated	317.358	-0.640047	0.10981	-5.82869	5.58644e-09	5.7263e-08	unregulated	306.612	0.105229	0.130789	0.804574	0.421066	0.999175	unregulated	hypothetical protein		VIII	-0.42	PM - peripheral 2	0.83	+		0.137504	-2.94486	-2.53605	-2.10434	-1.67807	-2.848	0	-0.100224612	0.990852535	0.0235336	2.75547	-0.0807851177747374	0.21925896436696	0.276556838568248	diffbind_peak2689	TGME49_chrVIII	3052035	3052487	453	*	6.57594	5.46928	5.16566	0.919796	0.109148	0.183045	0.198558	0.314355	3052261		protein_coding_gene	249	Upstream					TGGT1_320300_MACS2_rep1_peak_2822	TGGT1_320300_MACS2_rep3_60min_peak_2249	not enriched	FALSE
TGME49_274060	1218.59	-0.152823	0.0824372	-1.85381	0.0637664	0.146068	unregulated	1521.54	-0.0169096	0.0797923	-0.211921	0.832169	0.962291	unregulated	1603.02	0.0490928	0.0700809	0.700516	0.483605	0.621851	unregulated	1197.67	-0.0709673	0.0918148	-0.77294	0.439558	0.999175	unregulated	2-oxoglutarate/malate translocase OMT	OMT	VIII	0.58	mitochondrion - membranes	1	+		0.678072	-0.263034	-0.137504	-0.485427	-0.137504	-0.137504	-0.137504	-0.231878528	0.508803254	0.00882396	5.03712	0.347582208743549	2.88746282148283E-10	9.58117983650525E-10	diffbind_peak2688	TGME49_chrVIII	3046782	3047234	453	*	8.04134	7.23671	7.17316	0.737772	0.0702944	0.12717	0.152229	0.257428	3047008	0.721951	protein_coding_gene	-228	In gene	TGGT1_286920_MACS2_rep1_peak_2567a	TGGT1_286920_MACS2_rep2_peak_2125a	TGGT1_278440_MACS2_rep1_peak_2268	TGGT1_278440_MACS2_rep2_peak_2444	TGGT1_320300_MACS2_rep1_peak_2821d	TGGT1_320300_MACS2_rep3_60min_peak_2248b	not enriched	FALSE
TGME49_274070	463.868	-0.170542	0.121832	-1.39982	0.161567	0.293294	unregulated	549.019	0.0392937	0.111382	0.352782	0.724252	0.932409	unregulated	538.368	0.0492278	0.0933316	0.527451	0.59788	0.72251	unregulated	386.011	0.00791266	0.119866	0.0660126	0.947368	0.999175	unregulated	ThiF family protein		VIII	-2.29	cytosol	0.517	-		-0.485427	0.137504	0	-0.137504	0	-0.485427	0.925999	0.007780051	1	0.0213478		-0.0582928410858504	0.550549614767316	0.615262682114027																											FALSE
TGME49_274080	4.78221	0.39781	0.937532	0.424316	0.671335	0.788918	unregulated	5.58725	0.634841	0.989037	0.641878	0.520952	0.870934	unregulated	4.92231	2.16321	1.11654	1.93742	0.0526937	0.114682	unregulated	2.8625	-1.56192	1.27006	-1.2298	0.218774	0.999175	unregulated	PIH1 domain-containing protein		VIII	1.89			-		0.847997	6.91528	8.38845	8.22738	8.67983	9.46842	3.18587	-0.345118039	0.995183737	0.0154323	2.26383	0.404806475815898	0.00163170747587141	0.00303986285787059	diffbind_peak2687	TGME49_chrVIII	3040462	3040914	453	*	6.2033	3.05565	4.01695	1.97501	0.0153142	0.0361	0.0172331	0.0458279	3040688		protein_coding_gene	176	Upstream					TGGT1_320300_MACS2_rep1_peak_2820d	TGGT1_320300_MACS2_rep3_60min_peak_2247b	BRM enriched	FALSE
TGME49_274090	100.074	-0.672099	0.205259	-3.27439	0.00105891	0.00502388	unregulated	150.425	0.0060787	0.160552	0.0378612	0.969798	0.997026	unregulated	114.357	-0.260455	0.198492	-1.31217	0.189461	0.314939	unregulated	103.378	0.327435	0.19633	1.66778	0.0953598	0.999175	unregulated	TIM10 family protein, putative		VIII	1.88			+		0.925999	2.3505	2.40599	1.848	2.1375	1	2.58496	-0.120553339	1	0.0285665	1.93785	0.140763232792404	0.509261847614894	0.576184762098164	diffbind_peak2686	TGME49_chrVIII	3032655	3033107	453	*	6.25384	8.07168	7.68617	-1.69517	3.12677e-05	0.000174823	0.00176672	0.0071631	3032881		protein_coding_gene	-10	In gene	TGGT1_286920_MACS2_rep1_peak_2565	TGGT1_286920_MACS2_rep2_peak_2124b	TGGT1_278440_MACS2_rep1_peak_2267	TGGT1_278440_MACS2_rep2_peak_2442b	TGGT1_320300_MACS2_rep1_peak_2819	TGGT1_320300_MACS2_rep3_60min_peak_2246c	BRG1 enriched	FALSE
TGME49_274100	169.428	0.0116089	0.159704	0.0726903	0.942053	0.966069	unregulated	200.398	0.190323	0.191475	0.993985	0.32023	0.751532	unregulated	176.04	0.339763	0.142026	2.39225	0.0167452	0.0440548	unregulated	124.525	-0.231703	0.200515	-1.15554	0.247871	0.999175	unregulated	hypothetical protein		VIII	1.59	endomembrane vesicles	0.738	-		-0.925999	0.584963	0.378512	0	0.378512	-0.485427		-0.18195263	0.8645608			0.207981774121082	0.0283143523316382	0.0433317046526061																											FALSE
TGME49_274110	803.908	0.521992	0.110011	4.74492	2.08588e-06	2.03584e-05	unregulated	834.626	0.249088	0.0938257	2.65479	0.00793572	0.0983484	unregulated	961.28	0.443411	0.0768744	5.76799	8.02232e-09	8.04017e-08	unregulated	536.886	-0.0903548	0.0954999	-0.946124	0.344085	0.999175	unregulated	glycoprotease family protein		VIII	-4.43			-		-0.137504	-0.378512	-0.765535	-0.765535	-0.485427	-0.765535	-0.678072	0.946374186	0.003529116	0.0154662	2.253	0.202754358942937	0.0035468446569395	0.00627908096057671	diffbind_peak2685	TGME49_chrVIII	3028725	3029177	453	*	6.59117	4.84736	3.02799	1.46285	0.0124373	0.0303871	0.0926038	0.17397	3028951		protein_coding_gene	0	In gene					TGGT1_320300_MACS2_rep1_peak_2816	TGGT1_320300_MACS2_rep3_60min_peak_2245c	BRM enriched	FALSE
TGME49_274120	836.847	0.236931	0.0957021	2.47571	0.0132971	0.0418782	unregulated	999.361	0.306316	0.11197	2.7357	0.00622471	0.0826632	unregulated	831.354	0.0793865	0.101185	0.784566	0.432708	0.575521	unregulated	664.976	0.328455	0.112904	2.90915	0.00362415	0.999175	unregulated	hypothetical protein		VIII	0.64			-		-1.07039	-2.82782	-1.80735	-1.48543	-1.96347	-2.51096	-1.96347	0.377473663	0.393370211	0.0266165	8.73073	-0.458703243727319	8.71004160598871E-9	2.60982432601111E-8	diffbind_peak2684	TGME49_chrVIII	3018782	3019234	453	*	7.30399	6.72548	6.7766	0.509928	0.270147	0.373822	0.342639	0.474416	3019008		protein_coding_gene	-312	In gene	TGGT1_286920_MACS2_rep1_peak_2563c	TGGT1_286920_MACS2_rep2_peak_2123	TGGT1_278440_MACS2_rep1_peak_2265c	TGGT1_278440_MACS2_rep2_peak_2441c	TGGT1_320300_MACS2_rep1_peak_2815e	TGGT1_320300_MACS2_rep3_60min_peak_2244b	not enriched	FALSE
TGME49_274130	424.462	-0.474935	0.139543	-3.4035	0.000665284	0.00338347	unregulated	560.918	-0.199993	0.127598	-1.56737	0.117029	0.491453	unregulated	539.285	-0.0857128	0.101799	-0.841981	0.399799	0.542961	unregulated	377.423	-0.0267527	0.132619	-0.201727	0.84013	0.999175	unregulated	TBC domain-containing protein TBC2	TBC2	VIII	-1.84	nucleolus	0.999	+		-0.678072	-1.43296	-1.32193	-1.1375	-0.678072	-1	0	0.163281598	0.741814339	0.0313814	2.82531	0.327377486796705	1.40775641699687E-6	3.61137387324863E-6	diffbind_peak2683	TGME49_chrVIII	2994805	2995257	453	*	7.31381	5.40512	4.21253	1.57973	0.00911445	0.0234279	0.0150878	0.0412693	2995031	0.961876	protein_coding_gene	100	Upstream					TGGT1_320300_MACS2_rep1_peak_2814b	TGGT1_320300_MACS2_rep3_60min_peak_2243b	BRM enriched	FALSE
TGME49_274140	0.11266	-1.04706	4.4074	-0.237569	0.812215		unregulated	0.325122	-1.87226	4.43382	-0.422268	0.672829		unregulated	0.558979	2.29655	3.02357	0.759548	0.447525		unregulated	0.374013	-2.35998	4.71156	-0.500892	0.616447	0.999175	unregulated	RNA binding protein, putative		VIII	0.22			-		3.7866	-1.20163	-1.20163	-1.20163	-1.20163	-1.20163	0.137504	1.966218309	0.67165173	0.0236935		2.57855865712895	1.59977251715008E-9	5.05626943065274E-9																											FALSE
TGME49_274150	504.691	0.135455	0.130487	1.03807	0.299239	0.458359	unregulated	606.152	0.325138	0.129845	2.50405	0.0122782	0.136086	unregulated	466.846	0.153283	0.0966637	1.58573	0.1128	0.211072	unregulated	349.057	0.112608	0.109827	1.02532	0.305212	0.999175	unregulated	hypothetical protein		VIII	-3.59			+		-1.07039	-0.678072	-1.20163	-1.1375	-1.07039	-1.76553	-0.378512	-0.330727496	0.833476866	0.0305169	3.56609	-0.226539597621876	0.00208988969743693	0.00383411857086927	diffbind_peak2681	TGME49_chrVIII	2977615	2978067	453	*	6.17735	6.59827	6.93561	-0.379479	0.362662	0.47139	0.524855	0.643517	2977841		protein_coding_gene	-377	In gene	TGGT1_286920_MACS2_rep1_peak_2561c	TGGT1_286920_MACS2_rep2_peak_2121c	TGGT1_278440_MACS2_rep1_peak_2263d	TGGT1_278440_MACS2_rep2_peak_2440	TGGT1_320300_MACS2_rep1_peak_2813	TGGT1_320300_MACS2_rep3_60min_peak_2242c	not enriched	FALSE
TGME49_274160	437.864	-0.538609	0.11015	-4.88979	1.00946e-06	1.0481e-05	unregulated	544.779	0.0266188	0.108302	0.245784	0.80585	0.954416	unregulated	469.401	-0.300904	0.133091	-2.2609	0.0237655	0.059053	unregulated	433.069	0.0845383	0.122984	0.687391	0.491836	0.999175	unregulated	preconoidal ring protein PCR1	PCR1	VIII	-2.8	outlier	0.999	+	S	-0.584963	-2.63227	-1.32193	-1	-0.584963	0.137504	-0.925999	-0.387296867	0.71719352	0.0578995	1.9527	-0.42910800849599	2.90282558886915E-10	9.62825375627344E-10	diffbind_peak2680	TGME49_chrVIII	2959718	2960170	453	*	7.20841	5.94085	5.36306	1.11893	0.0255593	0.0548335	0.0777016	0.151181	2959944		protein_coding_gene	323	Upstream	TGGT1_286920_MACS2_rep1_peak_2560	TGGT1_286920_MACS2_rep2_peak_2120b	TGGT1_278440_MACS2_rep1_peak_2262	TGGT1_278440_MACS2_rep2_peak_2439	TGGT1_320300_MACS2_rep1_peak_2811e	TGGT1_320300_MACS2_rep3_60min_peak_2240b	not enriched	FALSE
TGME49_274170	2.55175	-0.51463	1.41617	-0.363397	0.716309	0.821182	unregulated	8.99642	1.27116	0.864139	1.47102	0.141286	0.536933	unregulated	5.61346	-2.89327	1.21088	-2.38939	0.0168762	0.044367	unregulated	8.53784	0.188585	0.630162	0.299264	0.764739	0.999175	unregulated	protein kinase (incomplete catalytic triad)		VIII	0.23			-		1.67807	7.40429	7.56301	7.58045	7.6575	6.70874	4.97269	-1.987107524	0.001127906	0.0292717	5.8045	0.566951712554541	0.152585684807933	0.20074998647344	diffbind_peak2679	TGME49_chrVIII	2956713	2957165	453	*	6.30022	0	3.85417	6.18052	2.63766e-07	2.71939e-06	8.35732e-06	9.22451e-05	2956939		protein_coding_gene	271	Upstream					TGGT1_320300_MACS2_rep1_peak_2810b	TGGT1_320300_MACS2_rep3_60min_peak_2239b	BRM enriched	FALSE
TGME49_274180	352.278	-0.15132	0.13097	-1.15538	0.247935	0.402278	unregulated	497.051	0.0678975	0.112429	0.603917	0.545899	0.876937	unregulated	451.621	0.0463936	0.110457	0.420016	0.674474	0.782524	unregulated	301.717	0.231786	0.144188	1.60752	0.107941	0.999175	unregulated	hypothetical protein		VIII	-0.02	nucleolus	0.998	-		-0.678072	-0.485427	-0.485427	0.137504	0.263034	0.765535	0.584963	-0.283931767	0.586259985	0.00915637		0.0206368560093545	0.859561626158192	0.88932905355548	diffbind_peak2677	TGME49_chrVIII	2952525	2952977	453	*	6.73242	7.92272	6.60496	-1.09818	0.00926863	0.0237332	0.0422473	0.0926517	2952751		protein_coding_gene	-441	In gene	TGGT1_286920_MACS2_rep1_peak_2559a	TGGT1_286920_MACS2_rep2_peak_2119c	TGGT1_278440_MACS2_rep1_peak_2261a	TGGT1_278440_MACS2_rep2_peak_2438d	TGGT1_320300_MACS2_rep1_peak_2809b	TGGT1_320300_MACS2_rep3_60min_peak_2238b	BRG1 enriched	FALSE
TGME49_274190	1076.83	-0.145972	0.0815219	-1.79059	0.0733595	0.163078	unregulated	1280.8	-0.154458	0.0855266	-1.80597	0.0709232	0.387735	unregulated	1145.62	-0.245647	0.0905632	-2.71244	0.00667893	0.0202135	unregulated	967.314	-0.0834336	0.0986647	-0.845627	0.397761	0.999175	unregulated	eukaryotic initiation factor 2B epsilon subunit, putative		VIII	-5.07	cytosol	1	+		-2.1375	-0.137504	-0.378512	-0.263034	-0.378512	-0.584963	1	0.048044306	0.995183737	0.0266369	3.11653	-0.0599852731178742	0.332956006669161	0.399059717510066	diffbind_peak2676	TGME49_chrVIII	2935765	2936217	453	*	6.42694	7.18805	7.34894	-0.663992	0.188845	0.281856	0.205978	0.323266	2935991		protein_coding_gene	86	Upstream	TGGT1_286920_MACS2_rep1_peak_2558c	TGGT1_286920_MACS2_rep2_peak_2118b	TGGT1_278440_MACS2_rep1_peak_2260b	TGGT1_278440_MACS2_rep2_peak_2435d	TGGT1_320300_MACS2_rep1_peak_2808d	TGGT1_320300_MACS2_rep3_60min_peak_2237c	not enriched	FALSE
TGME49_274280	0						unregulated	0.0452262	0.0703791	5.26779	0.0133603	0.98934		unregulated	0						unregulated	0						unregulated	hypothetical protein		IX				+		0	0	0	0	0	0						-0.152274101603351	0.623330196842874	0.683100046457037																											FALSE
TGME49_274290	119.333	1.00541	0.181717	5.53282	3.15122e-08	4.47307e-07	up	129.35	0.160741	0.221964	0.724178	0.468956	0.845928	unregulated	141.311	0.532325	0.207925	2.56018	0.0104618	0.0296568	unregulated	84.742	0.153294	0.216419	0.70832	0.478746	0.999175	unregulated	Toxoplasma gondii family B protein		IX	0.9			-		1.48543	1.37851	0.847997	0.765535	0.584963	-0.678072	-0.485427	0.488439496	0.366937879	0.0355524	3.23555	0.719511371080133	3.65629902452708E-14	1.51087651765667E-13	diffbind_peak848	TGME49_chrIX	134637	135089	453	*	6.73439	7.48128	7.14731	-0.655	0.187496	0.280601	0.203763	0.32054	134863		protein_coding_gene	256	Upstream	TGGT1_286920_MACS2_rep1_peak_930b	TGGT1_286920_MACS2_rep2_peak_617b	TGGT1_278440_MACS2_rep1_peak_680	TGGT1_278440_MACS2_rep2_peak_741c	TGGT1_320300_MACS2_rep1_peak_889d	TGGT1_320300_MACS2_rep3_60min_peak_672d	not enriched	FALSE
TGME49_274700	0.0891274	0.876485	4.4074	0.198867	0.842367		unregulated	0						unregulated	0.0317915	0.568579	5.26779	0.107935	0.914047		unregulated	0						unregulated	hypothetical protein		IX				-		0	3.03562	2.48543	3.16993	2.40599	2	0	-0.502875364	1	0.0172694		0	1	1																											FALSE
TGME49_275310	657.607	0.280562	0.0932637	3.00827	0.00262743	0.0108388	unregulated	727.249	0.123917	0.0771243	1.60672	0.108115	0.474142	unregulated	712.971	0.188555	0.0786365	2.39781	0.0164936	0.043504	unregulated	484.72	-0.144613	0.0992456	-1.45712	0.145083	0.999175	unregulated	U4/U6.U5 small nuclear ribonucleoprotein component Snu23, putative		X	-3.21	nucleus - non-chromatin	1	-		-0.378512	0	0	0.137504	0.137504	-0.485427	0.263034	0.262904427	0.870571409	0.0125704		0.382421049343134	2.23520299721582E-9	6.97574217888246E-9	diffbind_peak3581	TGME49_chrX	7170819	7171271	453	*	6.82782	6.83223	6.81122	-0.00389661	0.991996	0.995126	0.994397	0.996948	7171045		protein_coding_gene	-191	In gene	TGGT1_286920_MACS2_rep1_peak_4292b	TGGT1_286920_MACS2_rep2_peak_3757	TGGT1_278440_MACS2_rep1_peak_3964b	TGGT1_278440_MACS2_rep2_peak_4216b	TGGT1_320300_MACS2_rep1_peak_4778c	TGGT1_320300_MACS2_rep3_60min_peak_3877e	not enriched	FALSE
TGME49_275320	1030.52	-0.250123	0.109991	-2.27402	0.0229646	0.0654875	unregulated	1229.06	-0.00941748	0.0685117	-0.137458	0.890669	0.976854	unregulated	1319.1	-0.254538	0.0873116	-2.91528	0.00355369	0.01164	unregulated	1103.29	-0.0669374	0.0862664	-0.775938	0.437786	0.999175	unregulated	penicillin amidase		X	0.66			+		0.765535	-4.44626	-4.61471	-4.18587	-3.30743	-3.58496	-3.1375	-0.47547068	0.058998122	0.0167166		1.22773239502681	4.28736655770942E-94	1.06031367496705E-92	diffbind_peak3582	TGME49_chrX	7173768	7174220	453	*	6.25992	4.9923	5.61724	1.09228	0.0406485	0.0805925	0.166795	0.275408	7173994		protein_coding_gene	-1920	In gene	TGGT1_286920_MACS2_rep1_peak_4293	TGGT1_286920_MACS2_rep2_peak_3758	TGGT1_278440_MACS2_rep1_peak_3965	TGGT1_278440_MACS2_rep2_peak_4217	TGGT1_320300_MACS2_rep1_peak_4779	TGGT1_320300_MACS2_rep3_60min_peak_3878b	not enriched	FALSE
TGME49_275330	471.037	-0.224121	0.108299	-2.06946	0.0385031	0.0989775	unregulated	531.119	-0.312543	0.110989	-2.81599	0.00486276	0.0680022	unregulated	578.998	-0.037592	0.0856679	-0.438811	0.660798	0.77075	unregulated	403.534	0.0349159	0.12822	0.272313	0.785381	0.999175	unregulated	ribosomal protein RPL29	RPL29	X	-4.53	apicoplast	1	-		-0.137504	0.263034	0.678072	1	1.26303	2.29278		0.922603835	0.088308292			1.30109680460553	5.43376440067008E-102	1.45362076417926E-100																											TRUE
TGME49_275340	0.071365	-0.0853214	4.4074	-0.0193587	0.984555		unregulated	0.151263	0.0703391	5.26779	0.0133527	0.989346		unregulated	0.155482	-0.393191	5.26779	-0.0746405	0.940501		unregulated	0.0351168	0.404625	5.26779	0.0768111	0.938774	0.999175	unregulated	tRNA-Ser		X				-																																										TRUE
TGME49_275350	472.266	0.0116971	0.099617	0.117421	0.906526	0.947271	unregulated	600.735	0.0835933	0.10932	0.764665	0.444471	0.831967	unregulated	514.059	-0.154561	0.0878311	-1.75975	0.0784504	0.158085	unregulated	375.346	-0.0984427	0.130446	-0.754661	0.450452	0.999175	unregulated	TBC domain-containing protein TBC1	TBC1	X	-0.58	nucleus - chromatin	0.998	+		-0.137504	-0.678072	-0.378512	-0.378512	0.137504	0	-0.584963	0.588915247	0.366937879	0.0201921		0.668350470040469	9.58665123063211E-27	6.28816722547712E-26																											FALSE
TGME49_275355	22.0429	1.0014	0.445552	2.24754	0.0246053	0.0693187	unregulated	17.465	2.04593	0.56402	3.62741	0.000286279	0.00725173	unregulated	28.8764	1.764	0.418549	4.21456	2.50268e-05	0.000141003	up	8.82844	-0.555596	0.808061	-0.687567	0.491725	0.999175	unregulated	SAG-related sequence SRS47A	SRS47A	X				-		4.15381	4.72792	5.89239	5.56071	5.63517	5.30743					7.62465	1.31396554918276	0.0514974634280253	0.0750504247145834	diffbind_peak3583	TGME49_chrX	7202563	7203015	453	*	5.4876	0	0	0.939596	0.0982844	0.167965	0.00230463	0.00888333	7202789		protein_coding_gene	929	Upstream					TGGT1_320300_MACS2_rep1_peak_4783	TGGT1_320300_MACS2_rep3_60min_peak_3879b	not enriched	FALSE
TGME49_275360	1.28769	-0.0891358	2.25167	-0.0395865	0.968423	0.982035	unregulated	1.02747	-3.78209	2.01293	-1.8789	0.0602582	0.35694	unregulated	7.18257	1.94995	0.783862	2.48762	0.0128602	0.0352979	unregulated	2.57605	1.16089	1.57749	0.735907	0.461787	0.999175	unregulated	SAG-related sequence SRS47B	SRS47B	X	2.09			-		0.485427	1.67807	3.63227	3.23266	3.7761	2.3505	0.765535	1.141631427	0.92679265	0.0174115		1.76164636481959	5.39521377622083E-6	1.31561572749907E-5																											FALSE
TGME49_275370	200.213	-0.878657	0.177245	-4.95731	7.1475e-07	7.68328e-06	unregulated	293.48	0.137525	0.159792	0.860654	0.389429	0.80068	unregulated	219.49	0.0196408	0.153373	0.128058	0.898103	0.935643	unregulated	182.563	-0.0852351	0.176911	-0.481797	0.62995	0.999175	unregulated	SAG-related sequence SRS47C	SRS47C	X	1.77	PM - peripheral 1	1	-	S	1.58496	1.53605	1.80735	1.26303	1.80735	0.584963	3.01792	1.865093759	0.016805665	0.0740576	2.25594	-0.143197566214385	0.364370093046023	0.431842128518133	diffbind_peak3584	TGME49_chrX	7212905	7213357	453	*	5.8444	0	1.32027	4.06353	0.000118211	0.000556198	0.000432176	0.0022476	7213131		protein_coding_gene	705	Upstream					TGGT1_320300_MACS2_rep1_peak_4785	TGGT1_320300_MACS2_rep3_60min_peak_3881d	BRM enriched	FALSE
TGME49_275380	0.214867	-1.04711	4.4074	-0.23758	0.812207		unregulated	1.61539	-0.586931	1.69512	-0.346247	0.729157	0.934992	unregulated	1.30868	2.49448	2.19304	1.13745	0.25535	0.391178	unregulated	0.497131	0.404613	3.91242	0.103417	0.917632	0.999175	unregulated	SAG-related sequence SRS47D	SRS47D	X	0.93			-		0.137504	4.78136	5.34696	5.0045	5.64097	4.41954	3.1375	-2.638772028	0.877780733	0.0230348		2.70974635217472	7.32078220338704E-38	6.40255588856051E-37																											FALSE
TGME49_275390	0						unregulated	0.0870481	0.0704063	5.26779	0.0133654	0.989336		unregulated	0						unregulated	0						unregulated	hypothetical protein		X				-		9.06447	1.1375	0	0	0	0						-0.994535106033956	0.179738778792292	0.232219324999007																											FALSE
TGME49_275420	1085.39	0.169967	0.0886995	1.91621	0.0553378	0.131095	unregulated	1211.45	0.0468485	0.105906	0.442358	0.65823	0.915273	unregulated	1235.46	0.293008	0.0709972	4.12703	3.67476e-05	0.000198503	unregulated	742.971	-0.0834262	0.107366	-0.777024	0.437145	0.999175	unregulated	histone lysine-specific demethylase LSD1/BHC110/KDMA1A		X	-2.47			-		-0.925999	-1.07039	-1.48543	-1	-1	-1.1375	0.137504	0.4586353	0.216384656	0.0208059		0.358082944775106	4.26806058563467E-11	1.48484249698281E-10																											FALSE
TGME49_275430	1051.74	-0.267652	0.0772007	-3.46696	0.000526383	0.00275308	unregulated	1312.54	-0.128806	0.0885461	-1.45468	0.145757	0.544619	unregulated	1371.63	0.143141	0.100263	1.42766	0.153389	0.266727	unregulated	880.142	-0.176898	0.11322	-1.56243	0.118186	0.999175	unregulated	hypothetical protein		X	-4.02			+		-2.32193	-0.584963	-0.765535	-0.584963	-0.378512	-0.378512	0.584963	1.196044012	1.24141E-4	0.0349434	2.49272	0.0649910729393734	0.293873006216568	0.358356089511221	diffbind_peak3586	TGME49_chrX	7253547	7253999	453	*	7.62663	4.67547	4.71703	2.55296	1.045e-05	6.63344e-05	0.000138055	0.000885929	7253773	0.965099	protein_coding_gene	-46	In gene					TGGT1_320300_MACS2_rep1_peak_4787b	TGGT1_320300_MACS2_rep3_60min_peak_3883	BRM enriched	FALSE
TGME49_275440	12708.3	-2.38956	0.100645	-23.7425	1.31277e-124	1.83735e-121	down	22468	-0.826072	0.110007	-7.5093	5.9443e-14	7.42307e-12	unregulated	18236.6	-1.35708	0.0958123	-14.1639	1.53244e-45	3.80785e-43	down	19555.7	0.0624486	0.0906137	0.689174	0.490714	0.999175	unregulated	dense granule protein GRA6	GRA6	X	1.84	dense granules	1	-		-0.765535	-9.66463	-10.474	-11.2534	-12.7507	-12.6403	-9.05148	-0.308381361	0.096089547	0.00599788	3.7871	-0.490680596490831	2.33052546726574E-19	1.18568561063004E-18	diffbind_peak3587	TGME49_chrX	7273222	7273674	453	*	9.85868	9.4189	10.626	0.392242	0.371801	0.480209	0.388124	0.516801	7273448		protein_coding_gene	-754	In gene	TGGT1_286920_MACS2_rep1_peak_4298b	TGGT1_286920_MACS2_rep2_peak_3761b	TGGT1_278440_MACS2_rep1_peak_3971b	TGGT1_278440_MACS2_rep2_peak_4219d	TGGT1_320300_MACS2_rep1_peak_4789b	TGGT1_320300_MACS2_rep3_60min_peak_3884a	not enriched	FALSE
TGME49_275450	2322.49	0.311094	0.0603192	5.15746	2.50324e-07	2.95407e-06	unregulated	2505.4	0.110499	0.0711688	1.55263	0.120511	0.500756	unregulated	2572.23	0.12112	0.0711861	1.70146	0.088856	0.175184	unregulated	1759.95	-0.158267	0.0829331	-1.90837	0.0563438	0.999175	unregulated	hypothetical protein		X	0.37			-		-0.584963	-1.07039	-1.26303	-1.07039	-0.847997	-0.485427	-0.765535	-0.554112181	0.153538332	0.0143161		0.0221075450613704	0.679362278528976	0.734062778780121	diffbind_peak3588	TGME49_chrX	7280854	7281306	453	*	9.13574	10.4426	10.877	-1.24347	0.000259899	0.00110134	0.0102153	0.0301572	7281080		protein_coding_gene	326	Upstream	TGGT1_286920_MACS2_rep1_peak_4299c	TGGT1_286920_MACS2_rep2_peak_3763d	TGGT1_278440_MACS2_rep1_peak_3972b	TGGT1_278440_MACS2_rep2_peak_4220d	TGGT1_320300_MACS2_rep1_peak_4790b	TGGT1_320300_MACS2_rep3_60min_peak_3885b	BRG1 enriched	FALSE
TGME49_275460	446.724	-0.2872	0.156217	-1.83847	0.0659938	0.149943	unregulated	651.015	0.106155	0.128565	0.825691	0.408979	0.810218	unregulated	496.404	-1.38367	0.181589	-7.61982	2.54027e-14	5.32127e-13	down	535.411	-0.217856	0.123663	-1.76169	0.0781215	0.999175	unregulated	hypothetical protein		X	2.32	dense granules	1	+		0.263034	-8.12412	-7.90989	-7.31379	-8.00282	-7.9384	-3.79701	-0.706748377	0.001825487	0.0426941	2.56595	-1.66355224868713	1.39746905104088E-105	3.89104818089136E-104	diffbind_peak3589	TGME49_chrX	7282965	7283417	453	*	8.62606	9.64865	10.2685	-0.872112	0.11027	0.184676	0.0517511	0.108751	7283191		protein_coding_gene	122	Upstream	TGGT1_286920_MACS2_rep1_peak_4300b	TGGT1_286920_MACS2_rep2_peak_3763j			TGGT1_320300_MACS2_rep1_peak_4790f	TGGT1_320300_MACS2_rep3_60min_peak_3885e	not enriched	FALSE
TGME49_275470	2013.12	-1.31721	0.131529	-10.0146	1.31429e-23	8.92949e-22	down	2890.94	-0.353339	0.116564	-3.03127	0.00243524	0.039666	unregulated	2206.94	-0.674001	0.0891618	-7.55931	4.0521e-14	8.2953e-13	unregulated	2189.13	-0.0736983	0.0896123	-0.822412	0.410842	0.999175	unregulated	dense granule protein GRA15	GRA15	X	2.33	dense granules	0.999	+		-5.63807	-9.57516	-9.21164	-8.58383	-8.6471	-8.3474	-0.925999	-1.025074223	1.08E-8	0.0208257	5.16142	-3.12540461217394	7.85483238120739E-86	1.73314441705023E-84	diffbind_peak3590	TGME49_chrX	7286967	7287419	453	*	8.82414	8.72652	8.94744	0.0891842	0.791086	0.845326	0.855675	0.902828	7287193		protein_coding_gene	-897	In gene	TGGT1_286920_MACS2_rep1_peak_4301e	TGGT1_286920_MACS2_rep2_peak_3764e	TGGT1_278440_MACS2_rep1_peak_3973c	TGGT1_278440_MACS2_rep2_peak_4222g	TGGT1_320300_MACS2_rep1_peak_4791g	TGGT1_320300_MACS2_rep3_60min_peak_3886a	not enriched	FALSE
TGME49_275480	1531.6	0.0848539	0.0856007	0.991277	0.32155	0.480784	unregulated	1700.4	0.0735777	0.0768277	0.957698	0.338215	0.762816	unregulated	1763.68	0.0491623	0.0610138	0.805758	0.420382	0.563796	unregulated	1319.69	0.065893	0.0829791	0.794092	0.427142	0.999175	unregulated	pre-mRNA-splicing factor CEF1, putative		X	-4.24	nucleus - non-chromatin	1	-		-0.584963	-0.378512	-0.485427	-0.485427	-0.378512	-0.765535	0.263034	-0.234909925	0.540853708	0.00925621	2.5803	-0.148889447835742	0.0020823106720508	0.00382107042398741	diffbind_peak3591	TGME49_chrX	7303274	7303726	453	*	7.14459	6.47737	7.37581	0.606044	0.141608	0.225333	0.268013	0.394988	7303500		protein_coding_gene	82	Upstream	TGGT1_286920_MACS2_rep1_peak_4302	TGGT1_286920_MACS2_rep2_peak_3765b	TGGT1_278440_MACS2_rep1_peak_3974	TGGT1_278440_MACS2_rep2_peak_4223d	TGGT1_320300_MACS2_rep1_peak_4792c	TGGT1_320300_MACS2_rep3_60min_peak_3887b	not enriched	FALSE
TGME49_275490	933.726	-0.0612189	0.0748277	-0.818132	0.413282	0.572476	unregulated	1121.46	0.0166331	0.069184	0.240419	0.810006	0.95708	unregulated	1093.26	-0.055764	0.0737235	-0.756394	0.449413	0.589993	unregulated	801.571	-0.09181	0.082553	-1.11213	0.26608	0.999175	unregulated	nucleoporin, putative		X	-4.18	nucleus - chromatin	1	-		-0.765535	0.263034	-0.137504	0	0.137504	-0.137504	0.584963	-0.016603537	1	0.0167785	2.05917	-0.080470503862734	0.142932312602261	0.189450115116922	diffbind_peak3592	TGME49_chrX	7317508	7317960	453	*	6.50363	6.41565	6.04535	0.0702653	0.894748	0.923897	0.906059	0.937433	7317734	0.90506	protein_coding_gene	-636	In gene	TGGT1_286920_MACS2_rep1_peak_4303	TGGT1_286920_MACS2_rep2_peak_3766	TGGT1_278440_MACS2_rep1_peak_3975a	TGGT1_278440_MACS2_rep2_peak_4225	TGGT1_320300_MACS2_rep1_peak_4793c	TGGT1_320300_MACS2_rep3_60min_peak_3888c	not enriched	FALSE
TGME49_275568	491.329	-0.554208	0.10378	-5.3402	9.28453e-08	1.19217e-06	unregulated	678.719	0.0667603	0.127833	0.522247	0.601498	0.895545	unregulated	535.886	-0.366157	0.0862715	-4.24424	2.19333e-05	0.000125338	unregulated	455.927	-0.188365	0.117197	-1.60725	0.107999	0.999175	unregulated	GPI transamidase subunit PIG-U protein		XII	-3.23	ER	1	-	G1b	-1.58496	-1.53605	-1.76553	-1.67807	-1.32193	-1.43296		1.389106671	3.63447E-4		2.2477	0.0399772375911362	0.597500573010056	0.659449870656643	diffbind_peak4639	TGME49_chrXII	6598244	6598696	453	*	6.04012	4.90809	4.71478	0.431576	0.588462	0.67825	0.286949	0.414944	6598470	0.658654	protein_coding_gene	142	Upstream	TGGT1_286920_MACS2_rep1_peak_5426	TGGT1_286920_MACS2_rep2_peak_4849b			TGGT1_320300_MACS2_rep1_peak_6103	TGGT1_320300_MACS2_rep3_60min_peak_4960	not enriched	FALSE
TGME49_275590	0						unregulated	0.100215	0.0703054	5.26779	0.0133463	0.989352		unregulated	0.0419376	0.568579	5.26779	0.107935	0.914047		unregulated	0.105961	-1.54124	5.2296	-0.294715	0.768212	0.999175	unregulated	mono- or diacylglycerol acyltransferase		III	0.57			+		4.853	4.98185	5.8125	6.2724	6.69349	7.8189						1.32789005924598	0.0308563005237996	0.0469148729732214																											FALSE
TGME49_275600	0						unregulated	0.09823	1.72173	5.24967	0.327969	0.742935		unregulated	0.0564741	-1.35495	5.26779	-0.257213	0.797014		unregulated	0						unregulated	diacylglycerol acyltransferase		III	0.33			+		0	1.926	5.24793	6.03782	7.58421	8.88448	0.263034	-1.733817965	0.921488925	0.0276316		0.0442458539151863	0.937370876412463	0.953562569195031																											FALSE
TGME49_275610	2793.24	-0.655423	0.0942672	-6.95282	3.58046e-12	9.0455e-11	unregulated	3447.25	-0.160318	0.0998692	-1.60528	0.108431	0.474379	unregulated	3153.42	-0.292118	0.112063	-2.60673	0.0091411	0.026432	unregulated	2530.54	0.0141991	0.0861216	0.164872	0.869044	0.999175	unregulated	protein kinase, other		III	-4.25			-	S	-2.72247	-3.39232	-2.32193	-2	-1.926	-1.848	-1.07039	0.659540598	0.04042914	0.0640294	4.28069	-0.77851235953503	8.87813490000118E-32	6.72307236738295E-31	diffbind_peak581	TGME49_chrIII	336186	336638	453	*	9.06776	7.78521	7.59892	1.19415	0.00252341	0.00780826	0.0193283	0.0503717	336412	0.874553	protein_coding_gene	-421	In gene	TGGT1_286920_MACS2_rep1_peak_577a	TGGT1_286920_MACS2_rep2_peak_288b	TGGT1_278440_MACS2_rep1_peak_329d	TGGT1_278440_MACS2_rep2_peak_364g	TGGT1_320300_MACS2_rep1_peak_505b	TGGT1_320300_MACS2_rep3_60min_peak_317b	BRM enriched	FALSE
TGME49_275630	1040.02	-0.308018	0.0807024	-3.81672	0.000135237	0.000841984	unregulated	1235.38	-0.0465506	0.076327	-0.609884	0.541938	0.87616	unregulated	1209.08	0.0575431	0.0676652	0.85041	0.395097	0.538708	unregulated	917.449	-0.0147875	0.0963928	-0.153409	0.878076	0.999175	unregulated	HECT-domain (ubiquitin-transferase) domain-containing protein		III	-1.97	nucleolus	0.789	-		-0.847997	-0.584963	-0.765535	-0.485427	-0.378512	-0.378512	0.137504	0.443060724	0.113672574	0.0196504	2.93593	-0.0616715723717779	0.314329769484912	0.379513789528539	diffbind_peak580	TGME49_chrIII	324775	325227	453	*	9.19407	6.38582	6.64962	2.50337	1.77349e-06	1.41007e-05	1.50089e-06	2.16636e-05	325001		protein_coding_gene	10	Upstream	TGGT1_286920_MACS2_rep1_peak_576b	TGGT1_286920_MACS2_rep2_peak_286c	TGGT1_278440_MACS2_rep1_peak_328b	TGGT1_278440_MACS2_rep2_peak_362b	TGGT1_320300_MACS2_rep1_peak_504d	TGGT1_320300_MACS2_rep3_60min_peak_316b	BRM enriched	FALSE
TGME49_275640	509.993	-0.0139731	0.122748	-0.113835	0.909369	0.9484	unregulated	683.495	0.00526752	0.0906973	0.058078	0.953687	0.993464	unregulated	614.593	-0.513002	0.130774	-3.92282	8.75184e-05	0.000436743	unregulated	539.082	0.0833225	0.123857	0.672729	0.501119	0.999175	unregulated	hypothetical protein		III	1.45			-		-0.137504	-2.07039	-1.63227	-1.88753	-1.67807	-2.70044	-1.37851	-0.181225923	0.829275408	0.0442764	2.62616	-0.245686855890763	3.8523665558035E-4	7.75780384398708E-4	diffbind_peak579	TGME49_chrIII	308720	309172	453	*	7.74363	6.28207	6.17979	1.25702	0.020913	0.0465383	0.0192667	0.050295	308946		protein_coding_gene	27	Upstream	TGGT1_286920_MACS2_rep1_peak_575	TGGT1_286920_MACS2_rep2_peak_285b			TGGT1_320300_MACS2_rep1_peak_503b	TGGT1_320300_MACS2_rep3_60min_peak_315a	BRM enriched	FALSE
TGME49_275650	3743.05	0.355356	0.0768342	4.62498	3.7464e-06	3.44964e-05	unregulated	3724.6	-0.2169	0.100832	-2.1511	0.0314685	0.249157	unregulated	4149.51	-0.0245425	0.180791	-0.135751	0.892019	0.931983	unregulated	2807.13	-0.202158	0.101629	-1.98918	0.0466808	0.999175	unregulated	hypothetical protein		III	-1.38	nucleus - non-chromatin	1	+		-2.07039	0.678072	0.378512	0.765535	0.765535	1.72247	2.43296	0.719512152	5.06041E-4	0.040874	2.64419	-0.526708345633318	7.92016086556909E-4	0.00153854857250946	diffbind_peak578	TGME49_chrIII	300221	300673	453	*	5.70329	4.66463	4.7861	0.80516	0.213933	0.310412	0.370448	0.501087	300447	0.944727	protein_coding_gene	87	Upstream					TGGT1_320300_MACS2_rep1_peak_501	TGGT1_320300_MACS2_rep3_60min_peak_314d	not enriched	FALSE
TGME49_275660	10.4395	1.47166	0.601443	2.44689	0.0144095	0.0446382	unregulated	8.36847	-1.16167	0.593748	-1.9565	0.0504066	0.328266	unregulated	8.89061	1.52365	0.737944	2.06472	0.0389497	0.089329	unregulated	5.12435	1.37067	0.83499	1.64155	0.100684	0.999175	unregulated	methyltransferase, putative		III	0.3			-		2.60881	3.97269	6.56834	6.98868	8.86882	10.206	0.765535	0.040980258	1	0.019626		-0.622759444107428	1.78567316652698E-6	4.53819327574971E-6																											FALSE
TGME49_275670	1568.59	0.0518594	0.070406	0.736577	0.46138	0.617115	unregulated	1725.17	0.0911633	0.238538	0.382176	0.702331	0.926612	unregulated	1595.51	-0.0837276	0.104016	-0.804947	0.420851	0.564291	unregulated	1251.58	0.0397921	0.0813387	0.489216	0.624689	0.999175	unregulated	alveolin domain containing intermediate filament IMC15	ALV5	III	-0.92	apical 1	1	-	M	-1	-5.03562	-3.96347	-3.72247	-4.01792	-4.52982	-4.49185	0.684597598	0.200956883	0.074167	7.36974	-0.966748615997546	7.01282473570099E-76	1.34128465622543E-74	diffbind_peak577	TGME49_chrIII	295263	295715	453	*	7.09659	7.19642	7.3909	-0.0899796	0.818612	0.865669	0.863114	0.908429	295489		protein_coding_gene	505	Upstream	TGGT1_286920_MACS2_rep1_peak_574d	TGGT1_286920_MACS2_rep2_peak_283e	TGGT1_278440_MACS2_rep1_peak_325c	TGGT1_278440_MACS2_rep2_peak_360b	TGGT1_320300_MACS2_rep1_peak_500d	TGGT1_320300_MACS2_rep3_60min_peak_313e	not enriched	FALSE
TGME49_275680	1315.1	0.0609499	0.0802398	0.759597	0.447496	0.603619	unregulated	1647.49	0.10353	0.0703952	1.47069	0.141375	0.536982	unregulated	1590.3	0.151226	0.0685109	2.20732	0.0272914	0.0662608	unregulated	1067.61	0.069843	0.0976571	0.715186	0.474494	0.999175	unregulated	ELM2 domain-containing protein		III	-0.28	nucleus - chromatin	0.991	+		-0.765535	-0.485427	-0.584963	-0.378512	-0.137504	-0.137504	0.678072	-0.095102201	0.987748241	0.0153788	5.19571				diffbind_peak576	TGME49_chrIII	282850	283302	453	*	9.57152	6.49583	8.60903	2.79167	1.93351e-08	2.74022e-07	1.50025e-07	3.21079e-06	283076		protein_coding_gene	253	Upstream	TGGT1_286920_MACS2_rep1_peak_573e	TGGT1_286920_MACS2_rep2_peak_282c	TGGT1_278440_MACS2_rep1_peak_324d	TGGT1_278440_MACS2_rep2_peak_357f	TGGT1_320300_MACS2_rep1_peak_499d	TGGT1_320300_MACS2_rep3_60min_peak_312c	BRM enriched	FALSE
TGME49_275690	2265.1	-0.327744	0.0783547	-4.18283	2.87903e-05	0.0002132	unregulated	2638.47	-0.0721587	0.111966	-0.644472	0.51927	0.870352	unregulated	2655.97	0.211964	0.0577722	3.66896	0.000243543	0.00109634	unregulated	2108.54	-0.112348	0.0642375	-1.74894	0.0803013	0.999175	unregulated	chaperone protein ClpB3	ClpB3	III	-4.75	apicoplast	1	+		-0.137504	0.137504	-0.263034	-0.263034	-0.137504	-0.925999	1.53605	0.966979457	1.48E-7	0.0295299	8.5511	0.556858562568602	4.96122499405529E-37	4.23930979137125E-36	diffbind_peak575	TGME49_chrIII	267698	268150	453	*	6.82058	4.01825	5.70673	2.29161	0.00050033	0.00192381	0.00193278	0.0076771	267924	0.696918	protein_coding_gene	354	Upstream					TGGT1_320300_MACS2_rep1_peak_497d	TGGT1_320300_MACS2_rep3_60min_peak_311c	BRM enriched	FALSE
TGME49_275700	0						unregulated	0.0560517	0.0703791	5.26779	0.0133603	0.98934		unregulated	0.0808159	-1.93572	5.25121	-0.368624	0.712408		unregulated	0.111889	0.404583	5.26779	0.076803	0.93878	0.999175	unregulated	hypothetical protein		III	1.28			-		0	0	0.137504	0.925999	1.67807	1.88753	0	-1.327474147	0.990852535	0.0107592		-1.78988221504488	5.29185261520736E-12	1.94955470333427E-11																											FALSE
TGME49_275710	0.0835434	-0.0852639	4.4074	-0.0193456	0.984565		unregulated	0.09823	1.72173	5.24967	0.327969	0.742935		unregulated	0.0640486	-0.393231	5.26779	-0.0746481	0.940495		unregulated	0.0826836	0.404625	5.26779	0.0768111	0.938774	0.999175	unregulated	hypothetical protein		III	0.5			-		4.39917	2.7866	6.8189	7.32553	8.30012	9.99873	0.137504	3.65347707	0.321292799	0.0192308		-1.21603857235853	0.00120099445726476	0.00227788244373711																											FALSE
TGME49_275740	260.385	-0.0805841	0.148206	-0.543732	0.586626	0.727874	unregulated	335.3	-0.0648569	0.150325	-0.431446	0.666144	0.916816	unregulated	312.781	-0.167398	0.129884	-1.28882	0.19746	0.324714	unregulated	249.123	-0.0919041	0.137354	-0.669104	0.503429	0.999175	unregulated	hypothetical protein		III	-4.63	nucleolus	0.987	+		0	0.263034	0.137504	0.378512	0.378512	-0.137504	0.485427	0.240982129	0.872391995	0.0137321		0.109976611073594	0.21120746782503	0.267472823579161																											FALSE
TGME49_275750	1350.08	-0.0931243	0.100356	-0.927941	0.353438	0.514747	unregulated	1420.08	-0.0655766	0.0765312	-0.856861	0.391522	0.801074	unregulated	1417.15	-0.0365031	0.0718247	-0.508224	0.611296	0.732945	unregulated	1192.57	0.0158288	0.0958921	0.165069	0.868889	0.999175	unregulated	small nuclear ribonucleoprotein E, putative		III	-4.38	nucleus - non-chromatin	1	-		-1.20163	0.137504	0	-0.263034	-0.137504	-0.485427	1.20163	0.446611526	0.393370211	0.0168617	2.92699	0.0263207696312454	0.80444315447754	0.843279762140241	diffbind_peak574	TGME49_chrIII	252368	252820	453	*	7.76645	6.47936	7.7453	1.17401	0.00728014	0.019371	0.0256302	0.0626854	252594	0.61324	protein_coding_gene	111	Upstream	TGGT1_286920_MACS2_rep1_peak_571a	TGGT1_286920_MACS2_rep2_peak_279a	TGGT1_278440_MACS2_rep1_peak_323	TGGT1_278440_MACS2_rep2_peak_355	TGGT1_320300_MACS2_rep1_peak_496e	TGGT1_320300_MACS2_rep3_60min_peak_310d	BRM enriched	FALSE
TGME49_275760	5.9372	-2.20552	0.895859	-2.46191	0.0138199	0.0432522	unregulated	15.0725	0.54598	0.554848	0.984018	0.325107	0.755614	unregulated	8.27392	-1.18497	0.712032	-1.6642	0.0960719	0.185951	unregulated	8.6573	0.197	0.692833	0.284339	0.77615	0.999175	unregulated	hypothetical protein		III	0.15			+		1.1375	1.96347	2.40599	3.10434	4.35755	5.67525	0.584963	2.797204861	0.702773726	0.0107138		0.439552424128356	0.0266818462458239	0.0410019886180429																											FALSE
TGME49_275770	531.148	0.0726584	0.127108	0.571626	0.567576	0.710663	unregulated	660.268	0.214643	0.100278	2.14049	0.0323151	0.252736	unregulated	601.211	-0.0165439	0.0968638	-0.170795	0.864385	0.915003	unregulated	417.764	0.163111	0.124283	1.31241	0.189382	0.999175	unregulated	hypothetical protein		III	-0.95	ER	1	+		0.765535	-0.485427	-0.485427	-0.378512	0.137504	-0.137504		0.702775062	0.128441535		2.17488	-0.105500986402401	0.188039674114278	0.241533464977166	diffbind_peak573	TGME49_chrIII	240853	241305	453	*	5.85414	6.49508	5.45697	-0.514957	0.398816	0.505351	0.422024	0.550445	241079	0.56785	protein_coding_gene	-621	In gene	TGGT1_286920_MACS2_rep1_peak_570	TGGT1_286920_MACS2_rep2_peak_278b			TGGT1_320300_MACS2_rep1_peak_494c	TGGT1_320300_MACS2_rep3_60min_peak_309b	not enriched	FALSE
TGME49_275780	291.984	0.637433	0.129488	4.92273	8.53458e-07	9.0219e-06	unregulated	373.637	0.0358684	0.113743	0.315345	0.7525	0.941811	unregulated	373.397	0.189472	0.105643	1.79352	0.0728904	0.148838	unregulated	234.846	-0.0996391	0.131835	-0.755785	0.449778	0.999175	unregulated	F-box domain-containing protein		III	-1.4			-		-0.847997	-0.485427	-0.584963	-0.485427	-0.485427	-0.765535	-0.137504	-0.805614556	0.080005657	0.0214674		0.155595791304572	0.093751757557062	0.129527744702466									5.45697																		FALSE
TGME49_275790	0.0545295	-0.0853214	4.4074	-0.0193587	0.984555		unregulated	2.37334	2.04907	2.07062	0.98959	0.322374	0.753408	unregulated	0.731327	-0.393256	5.26779	-0.0746529	0.940491	0.960646	unregulated	0.531152	-1.69227	4.22134	-0.400885	0.688505	0.999175	unregulated	EGF family domain-containing protein		III	0.57			+		4.55459	5.22497	7.13853	7.60733	7.14771	6.23649	0.678072	-0.394672504	0.963671191	0.0233896		2.3433023782169	2.460133726552E-29	1.73758884258453E-28																											FALSE
TGME49_275795	0						unregulated	0						unregulated	0						unregulated	0						unregulated	hypothetical protein		III	0.5			-		2.88753	-2.51096	0.485427	0.765535	0.263034	-0.765535						0.518028172126924	0.288603933627651	0.352508475182923																											FALSE
TGME49_275798	0						unregulated	0.127944	0.0703925	5.26779	0.0133628	0.989338		unregulated	0						unregulated	0						unregulated	microneme protein, putative		III	1.09			-		-2.40599	3.16993	4.64386	5.1334	4.41954	3.62059		1.501333414	0.950114132			0.395707899532162	0.223537961846363	0.281390397612537																											FALSE
TGME49_275802	735.197	-0.134477	0.0849215	-1.58354	0.113298	0.22595	unregulated	888.693	-0.022747	0.0777844	-0.292436	0.769953	0.945934	unregulated	876.532	0.047908	0.069521	0.689115	0.490751	0.627903	unregulated	691.472	-0.0494223	0.0874365	-0.565237	0.571913	0.999175	unregulated	SRP72 RNA-binding domain-containing protein		III	-4.17	nucleus - chromatin	0.913	-		-0.678072	-0.263034	-0.378512	-0.263034	-0.378512	-0.584963	0.765535	-0.032435881	1	0.0166648	2.30914	0.289808789536262	3.85210730828141E-10	1.26894770324312E-9	diffbind_peak565	TGME49_chrIII	227354	227806	453	*	6.44216	8.2293	8.36501	-1.67641	1.82782e-05	0.000109927	0.00166223	0.00681602	227580		protein_coding_gene	141	Upstream	TGGT1_286920_MACS2_rep1_peak_568b	TGGT1_286920_MACS2_rep2_peak_276b	TGGT1_278440_MACS2_rep1_peak_320b	TGGT1_278440_MACS2_rep2_peak_350d	TGGT1_320300_MACS2_rep1_peak_493c	TGGT1_320300_MACS2_rep3_60min_peak_308b	BRG1 enriched	FALSE
TGME49_275810	2457.91	0.344179	0.203168	1.69406	0.0902532	0.190525	unregulated	2835.27	0.0463293	0.129977	0.356443	0.721509	0.932358	unregulated	3254.36	0.588663	0.112574	5.22914	1.70303e-07	1.39614e-06	unregulated	2424.5	0.0225623	0.159838	0.141157	0.887746	0.999175	unregulated	ribosomal protein RPS10	RPS10	III	-5.12	40S ribosome	0.625	+		-0.378512	1.26303	1.37851	1.07039	1.07039	0.584963	0.137504	0.420242997	0.222019849	0.00642873		0.0598889553957875	0.225333554427923	0.283215181413631																											FALSE
TGME49_275820	0						unregulated	0						unregulated	0						unregulated	0						unregulated	tRNA-Gln		III				+																																										TRUE
TGME49_275830	194.017	0.1237	0.167141	0.740095	0.459242	0.615313	unregulated	258.812	0.0227329	0.123961	0.183387	0.854494	0.968363	unregulated	244.31	-0.0828136	0.134058	-0.617743	0.536745	0.669862	unregulated	178.79	-0.199946	0.174172	-1.14798	0.250977	0.999175	unregulated	3'-5' exonuclease, putative		III	-5.45			+		-1.37851	0	-0.485427	-0.137504	0	-0.137504	0.378512	-0.365209618	0.643585553	0.0327554		0.203354091607639	0.0450899409472048	0.0665296064516616																											FALSE
TGME49_275840	208.004	-0.0483993	0.151817	-0.3188	0.749878	0.846122	unregulated	231.383	0.0344794	0.134843	0.2557	0.798183	0.952326	unregulated	235.607	0.0785611	0.167837	0.468079	0.639728	0.755718	unregulated	189.921	0.125796	0.155012	0.811528	0.417063	0.999175	unregulated	protein phosphatase PPM19, putative		III	-0.14	mitochondrion - soluble	0.963	-		-0.847997	-0.847997	-1.20163	-0.847997	-0.584963	-0.584963		0.650944226	0.180500678			0.0989892380728463	0.245834452703728	0.306115124708354																											FALSE
TGME49_275850	5.13491	-1.32042	1.20962	-1.09159	0.275012	0.431316	unregulated	15.7623	-0.19343	0.730072	-0.264946	0.791051	0.950395	unregulated	5.25411	-3.52017	1.16663	-3.01739	0.00254957	0.00871135	unregulated	13.3103	-0.0971478	0.64673	-0.150214	0.880596	0.999175	unregulated	dense granule protein GRA12C	GRA12C	III	1.31			+		-0.765535	8.50303	9.24722	9.6237	9.28239	8.60881	3.30743	-2.816666756	0.326553858	0.0177587	11.0442	-0.705644114054181	0.00481387089964856	0.00834703393021036	diffbind_peak529	TGME49_chrIII	184929	185381	453	*	5.98337	1.14314	4.88898	3.50957	3.43402e-05	0.000189518	0.00121858	0.00528315	185155		protein_coding_gene	290	Upstream					TGGT1_320300_MACS2_rep1_peak_489c	TGGT1_320300_MACS2_rep3_60min_peak_307b	BRM enriched	FALSE
TGME49_275860	2598.7	-0.155671	0.103588	-1.50279	0.132893	0.254651	unregulated	3283.63	-0.0254985	0.116955	-0.21802	0.827414	0.960928	unregulated	2982.4	-0.466059	0.0915768	-5.08927	3.59442e-07	2.80318e-06	unregulated	2578.15	-0.108052	0.115269	-0.93739	0.348558	0.999175	unregulated	dense granule protein GRA12B	GRA12B	III	2.13	dense granules	0.996	+		-1.26303	-11.1991	-9.43671	-11.1991	-10.6422	-11.1991	-5.44626	-0.81116566	3.42E-6	0.0231071		-0.547955936982336	7.61972878160273E-25	4.73974922539513E-24																											FALSE
TGME49_275980	319.681	-0.290822	0.125818	-2.31144	0.0208085	0.0602724	unregulated	347.711	-0.169991	0.128095	-1.32707	0.184485	0.607699	unregulated	389.18	0.280535	0.126828	2.21193	0.0269716	0.0656835	unregulated	298.782	0.0423398	0.14156	0.299094	0.764868	0.999175	unregulated	coenzyme q (ubiquinone) biosynthesis protein coq4 protein		III	-5.08	mitochondrion - membranes	0.988	-		-1	-0.765535	-0.847997	-0.765535	-0.584963	-0.925999	0.263034	0.042271668	0.995183737	0.011515	3.59443	0.4545904398876	8.25436506504742E-9	2.47873193039172E-8	diffbind_peak512	TGME49_chrIII	167804	168256	453	*	8.39342	7.81878	8.39406	0.51833	0.219437	0.317024	0.291424	0.420636	168030		protein_coding_gene	-25	In gene	TGGT1_286920_MACS2_rep1_peak_562a	TGGT1_286920_MACS2_rep2_peak_272c	TGGT1_278440_MACS2_rep1_peak_314b	TGGT1_278440_MACS2_rep2_peak_347c	TGGT1_320300_MACS2_rep1_peak_485b	TGGT1_320300_MACS2_rep3_60min_peak_303b	not enriched	FALSE
TGME49_275990	791.601	0.436201	0.0853907	5.10829	3.25083e-07	3.77896e-06	unregulated	904.239	0.163755	0.0985982	1.66083	0.0967482	0.445154	unregulated	951.71	0.306192	0.0769986	3.97659	6.99094e-05	0.000356523	unregulated	561.752	-0.186562	0.0899838	-2.07328	0.0381462	0.999175	unregulated	hypothetical protein		III	-3.75	nucleus - chromatin	0.506	+		-2.20163	-0.263034	-0.263034	0.137504	0.137504	-0.137504	0.678072	-0.238569968	0.902666947	0.0210317	1.57837	0.107381897122658	0.0606808191780115	0.0872839897717804	diffbind_peak504	TGME49_chrIII	154147	154599	453	*	6.66551	9.05674	9.06217	-2.20551	7.40108e-07	6.71537e-06	2.92171e-05	0.000257144	154373		protein_coding_gene	155	Upstream	TGGT1_286920_MACS2_rep1_peak_561	TGGT1_286920_MACS2_rep2_peak_271	TGGT1_278440_MACS2_rep1_peak_313	TGGT1_278440_MACS2_rep2_peak_345	TGGT1_320300_MACS2_rep1_peak_484b	TGGT1_320300_MACS2_rep3_60min_peak_302	BRG1 enriched	FALSE
TGME49_276100	503.37	0.459385	0.105938	4.33636	1.44861e-05	0.000115856	unregulated	545.321	0.138834	0.105822	1.31195	0.189536	0.615529	unregulated	549.905	0.0865901	0.101029	0.857081	0.3914	0.535592	unregulated	364.3	0.163669	0.130378	1.25534	0.209356	0.999175	unregulated	hypothetical protein		III	-0.97	nucleolus	0.991	-		-1.07039	-1.37851	-0.678072	-0.378512	-0.263034	-0.263034	0	0.172989422	0.897626578	0.031866	1.8598	0.0955821794299461	0.256688489932347	0.317601568710126	diffbind_peak502	TGME49_chrIII	151074	151526	453	*	5.4329	6.48971	5.0169	-0.910859	0.0902444	0.156559	0.22744	0.349009	151300		protein_coding_gene	-220	In gene	TGGT1_286920_MACS2_rep1_peak_560	TGGT1_286920_MACS2_rep2_peak_270b	TGGT1_278440_MACS2_rep1_peak_312	TGGT1_278440_MACS2_rep2_peak_344b			not enriched	FALSE
TGME49_276110	324.241	-0.308357	0.156579	-1.96934	0.0489142	0.11902	unregulated	421.487	0.226237	0.13737	1.64691	0.0995758	0.450686	unregulated	410.018	0.239641	0.123183	1.94542	0.051725	0.112946	unregulated	303.321	-0.123968	0.119545	-1.037	0.299737	0.999175	unregulated	cytochrome b5 family heme/steroid binding domain-containing protein		III	-3.01	ER	1	+	S	-1.43296	1	0.678072	0.485427	0.765535	0.378512	3.16993	1.062613821	0.298041606	0.0571586		0.17179539270718	0.062882324645779	0.0900708153193958																											FALSE
TGME49_276120	166.878	0.110065	0.177909	0.618659	0.536141	0.6831	unregulated	177.253	-0.0183358	0.188523	-0.0972599	0.92252	0.985372	unregulated	220.121	0.569931	0.132652	4.29644	1.73561e-05	0.000100861	unregulated	123.322	-0.102896	0.185894	-0.553516	0.57991	0.999175	unregulated	histone lysine methyltransferase, SET, putative		III	-0.38			-		-0.485427	0.263034	-0.137504	-0.137504	0.137504	-0.378512	0.378512	0.390671844	0.647300269	0.0441903	4.42671	-1.56294791544201	3.10861565401068E-82	6.57548520509856E-81	diffbind_peak494	TGME49_chrIII	141094	141546	453	*	7.07876	5.79507	4.91806	1.12928	0.0259473	0.0555032	0.0934488	0.175234	141320	0.905013	protein_coding_gene	36	Upstream			TGGT1_278440_MACS2_rep1_peak_310	TGGT1_278440_MACS2_rep2_peak_342	TGGT1_320300_MACS2_rep1_peak_482b	TGGT1_320300_MACS2_rep3_60min_peak_300b	not enriched	FALSE
TGME49_276130	551.302	-0.654753	0.0960109	-6.81957	9.13143e-12	2.18095e-10	unregulated	850.271	0.259174	0.190168	1.36287	0.172924	0.586801	unregulated	484.73	-1.18026	0.144049	-8.19346	2.53811e-16	6.48569e-15	down	577.465	0.146032	0.130199	1.1216	0.262032	0.999175	unregulated	cathepsin CPC2	CPC2	III	-1.18	rhoptries 2	1	-	M	-2.32193	-3.33628	-2	-1.926	-2.07039	-2.10434	-2.20163	0.552306594	0.22808106	0.0764111	1.96213	-1.56086861683398	2.30275603800067E-127	8.0214301817334E-126	diffbind_peak489	TGME49_chrIII	135288	135740	453	*	6.56597	6.13744	5.44874	0.363911	0.477007	0.578052	0.580646	0.690446	135514		protein_coding_gene	-226	In gene			TGGT1_278440_MACS2_rep1_peak_309	TGGT1_278440_MACS2_rep2_peak_341d			not enriched	FALSE
TGME49_276140	4170.07	0.149857	0.0790631	1.8954	0.0580388	0.135883	unregulated	4284.52	0.0414967	0.0728889	0.569314	0.569143	0.885635	unregulated	4321.76	0.144591	0.0616827	2.34411	0.0190727	0.0491073	unregulated	3282.91	0.0718229	0.071886	0.999122	0.317736	0.999175	unregulated	ADP ribosylation factor ARF1	ARF1	III	-1.44	nucleus - chromatin	0.994	-		-1.76553	-0.378512	-0.263034	-0.263034	-0.137504	0	0.584963	0.003901411	1	0.0118511	4.62404	-0.122264835602609	0.0313651981293657	0.0476355309623354	diffbind_peak483	TGME49_chrIII	123329	123781	453	*	7.56411	4.94558	6.53608	2.29422	2.73432e-05	0.000155475	0.000152417	0.000958426	123555		protein_coding_gene	307	Upstream	TGGT1_286920_MACS2_rep1_peak_557e	TGGT1_286920_MACS2_rep2_peak_264e	TGGT1_278440_MACS2_rep1_peak_307	TGGT1_278440_MACS2_rep2_peak_339	TGGT1_320300_MACS2_rep1_peak_480d	TGGT1_320300_MACS2_rep3_60min_peak_297c	BRM enriched	FALSE
TGME49_276155	10.2142	0.720687	0.588951	1.22368	0.221073	0.370024	unregulated	10.4193	-0.800183	0.665764	-1.2019	0.229402	0.665204	unregulated	26.799	2.60435	0.432413	6.02282	1.71408e-09	1.92995e-08	up	8.48817	0.357724	0.821973	0.435202	0.663416	0.999175	unregulated	acyl-CoA synthetase ACS7, putative	ACS7	III	0.92			+		-0.678072	1	1.1375	1.58496	1.848	2.20163		1.324051018	0.341244299			1.34270289462437	1.08043216174761E-52	1.29493670220585E-51																											FALSE
TGME49_276170	3589.94	-0.247082	0.0855106	-2.88948	0.00385876	0.0149522	unregulated	4378.2	-0.385294	0.0639991	-6.02031	1.74088e-09	1.51117e-07	unregulated	4456.59	-0.287422	0.0853132	-3.36902	0.000754349	0.00300007	unregulated	3716.11	-0.0337349	0.0718423	-0.469568	0.638664	0.999175	unregulated	phosphatidylinositol 3- and 4-kinase		III	-3.91	cytosol	1	+		-1.20163	-1.926	-2.10434	-1.58496	-1.63227	-2.03562	0.137504	-0.597434212	0.001049475	0.014885	3.73493	-0.153699304603551	2.62122508640023E-4	5.37239573291744E-4	diffbind_peak631	TGME49_chrIII	94243	94695	453	*	7.69215	9.8957	10.136	-2.06793	1.7926e-07	1.91116e-06	5.70466e-05	0.000430927	94469		protein_coding_gene	-1312	In gene	TGGT1_286920_MACS2_rep1_peak_556f	TGGT1_286920_MACS2_rep2_peak_263h	TGGT1_278440_MACS2_rep1_peak_306b	TGGT1_278440_MACS2_rep2_peak_337d	TGGT1_320300_MACS2_rep1_peak_478d	TGGT1_320300_MACS2_rep3_60min_peak_296f	BRG1 enriched	FALSE
TGME49_276180	1149.33	-0.0752102	0.0902856	-0.833025	0.40483	0.565131	unregulated	1492.83	-0.0402436	0.0965503	-0.416815	0.676814	0.919512	unregulated	1502.52	-0.145199	0.060776	-2.38909	0.01689	0.0443872	unregulated	1077.74	-0.103395	0.105479	-0.980241	0.326967	0.999175	unregulated	histone acetyltransferase TAF1/250		III	-4.26	endomembrane vesicles	0.738	+		-1.37851	-0.925999	-1	-0.485427	-0.584963	-0.847997	0	-0.666145346	9.06112E-4	0.0169288		0.0334764052069329	0.529225763558747	0.594761408634254	diffbind_peak616	TGME49_chrIII	73401	73853	453	*	5.87537	8.30624	7.56523	-2.26158	1.0646e-07	1.20629e-06	4.27968e-05	0.000344674	73627		protein_coding_gene	-32	In gene	TGGT1_286920_MACS2_rep1_peak_555b	TGGT1_286920_MACS2_rep2_peak_262c	TGGT1_278440_MACS2_rep1_peak_305	TGGT1_278440_MACS2_rep2_peak_336b	TGGT1_320300_MACS2_rep1_peak_477b	TGGT1_320300_MACS2_rep3_60min_peak_295	BRG1 enriched	FALSE
TGME49_276190	493.457	0.138291	0.113279	1.2208	0.222163	0.371127	unregulated	601.652	0.0545934	0.128255	0.425663	0.670353	0.918317	unregulated	585.089	0.193203	0.0892987	2.16355	0.0304986	0.0729657	unregulated	394.867	-0.121017	0.126955	-0.953224	0.340477	0.999175	unregulated	hypothetical protein		III	-3.94	ER	1	-	S	-2.8679	0.847997	0.765535	1	0.925999	1.20163	2.10434	0.754794941	0.187602342	0.0278507		0.437431670201253	7.88587035007553E-5	1.71776835246722E-4	diffbind_peak613	TGME49_chrIII	70478	70930	453	*	7.12907	6.68824	3.92298	0.334415	0.607058	0.694231	0.528819	0.647868	70704		protein_coding_gene	251	Upstream			TGGT1_278440_MACS2_rep1_peak_304	TGGT1_278440_MACS2_rep2_peak_335	TGGT1_320300_MACS2_rep1_peak_476d	TGGT1_320300_MACS2_rep3_60min_peak_294a	not enriched	FALSE
TGME49_276200	24.0663	3.57499	0.591313	6.04585	1.48627e-09	2.59374e-08	up	11.0897	-0.958106	0.61754	-1.55149	0.120785	0.500756	unregulated	52.5563	3.68654	0.375608	9.81487	9.71669e-23	4.93088e-21	up	7.04013	0.760948	0.794118	0.958231	0.337947	0.999175	unregulated	hypothetical protein		III	-1.73			+		1.26303	-0.584963	0.584963	1.53605	1.63227	2.7866	0	0.531259212	0.981425866	0.0160795		-0.385936072042236	3.44899610175113E-4	6.9729518619251E-4									0																		FALSE
TGME49_276210	653.635	-0.989956	0.106246	-9.31757	1.19039e-20	6.82814e-19	unregulated	849.131	-0.412324	0.152156	-2.70987	0.00673095	0.0871107	unregulated	1006.84	-0.202355	0.115262	-1.75561	0.0791556	0.15915	unregulated	731.005	0.200174	0.125078	1.6004	0.109509	0.999175	unregulated	phosphoglycerate mutase family protein		III	-2.94	rhoptries 1	0.986	+	S	-1.26303	-2.10434	-1.88753	-2.10434	-2.10434	-2.7866	-0.678072	0.660589675	0.297059611	0.051952	2.23228	-0.0844672488596012	0.0789470410874565	0.111041319302735	diffbind_peak587	TGME49_chrIII	42231	42683	453	*	7.49662	0	3.96792	6.2839	7.70094e-08	9.16881e-07	1.15938e-10	8.49792e-09	42457		protein_coding_gene	232	Upstream					TGGT1_320300_MACS2_rep1_peak_473d	TGGT1_320300_MACS2_rep3_60min_peak_292b	BRM enriched	FALSE
TGME49_276220	395.608	-0.100764	0.134592	-0.748662	0.454061	0.610472	unregulated	551.155	0.153705	0.0976227	1.57448	0.115377	0.487552	unregulated	488.294	-0.03643	0.0935234	-0.389528	0.696886	0.799497	unregulated	349.219	-0.0109219	0.116359	-0.0938632	0.925218	0.999175	unregulated	hypothetical protein		III	0.83	nucleus - chromatin	1	+		-0.765535	-1.48543	-1.07039	-1.07039	-0.485427	0.263034	-1.26303	0.104358212	0.990852535	0.0243064	3.10149	-0.155282806561682	0.020526491870216	0.0321280807742999	diffbind_peak582	TGME49_chrIII	37619	38071	453	*	7.11986	5.13884	5.32315	1.78422	0.000211714	0.000916189	0.0129007	0.036478	37845		protein_coding_gene	193	Upstream			TGGT1_278440_MACS2_rep1_peak_302b	TGGT1_278440_MACS2_rep2_peak_333c	TGGT1_320300_MACS2_rep1_peak_472c	TGGT1_320300_MACS2_rep3_60min_peak_291d	BRM enriched	FALSE
TGME49_276230	144.969	0.31237	0.195705	1.59612	0.110461	0.222129	unregulated	156.168	-0.172214	0.207634	-0.829412	0.406871	0.809218	unregulated	141.341	0.949341	0.162756	5.83292	5.44657e-09	5.59885e-08	unregulated	104.437	0.213995	0.250691	0.853618	0.393317	0.999175	unregulated	Toxoplasma gondii family B protein		III	2.38			-		0.263034	1.63227	2.07039	2.29278	2.65535	1.96347	2.53605	0.854685416	0.069981806	0.0298159		-0.512784651355382	0.0324965115768752	0.0491803371729155									0																		FALSE
TGME49_276810	19.6497	-0.182476	0.430915	-0.423462	0.671958	0.789384	unregulated	16.513	-1.1982	0.531075	-2.25617	0.0240599	0.210786	unregulated	51.1688	0.40866	0.273178	1.49594	0.134668	0.241191	unregulated	19.1436	0.0164222	0.471841	0.0348046	0.972236	0.999175	unregulated	hypothetical protein		XII	0			+		-0.584963	1.26303	0.765535	0.678072	0.765535	0.925999		0.950818798	0.425752168			0.213338859733064	0.165469821334254	0.215759152188947									5.13347																		FALSE
TGME49_276820	0						unregulated	0						unregulated	0						unregulated	0						unregulated	hypothetical protein		XII	0.5			+		-0.378512	-2.16993	-2.16993	-2.16993	-2.16993	-2.16993		-0.255804352	1			0.40462922619995	0.123675725998786	0.165976475310033																											FALSE
TGME49_276830	0						unregulated	0.049115	1.03215	5.26779	0.195936	0.84466		unregulated	0.0662073	-0.393191	5.26779	-0.0746405	0.940501		unregulated	0.179176	0.404684	5.26779	0.0768223	0.938765	0.999175	unregulated	hypothetical protein		XII	-0.23			+		0.925999	1.32193	0.765535	0.485427	-0.137504	-1.1375		-1.592155495	0.990852535			0.474685967634158	0.00334204922303986	0.00594480985219562																											FALSE
TGME49_276840	0						unregulated	0						unregulated	0.191795	0.568605	5.19924	0.109363	0.912914		unregulated	0.113175	0.404652	5.26779	0.0768161	0.93877	0.999175	unregulated	hypothetical protein		XII	0.24			-		4.89724	0	4.56682	5.66107	6.98185	7.46271	0.378512	-1.959019742	0.963671191	0.0135074		0.8790858992775	9.26657679150322E-4	0.00178233547028302																											FALSE
TGME49_276850	0.0891274	0.876485	4.4074	0.198867	0.842367		unregulated	0.232234	0.0703113	5.26779	0.0133474	0.989351		unregulated	0.471917	-3.24393	4.5138	-0.718669	0.472345		unregulated	0						unregulated	LEA domain-containing protein LEA850		XII	0.26			-		1.848	0	0	1.76553	2.58496	2.926	0			0.0830191		-1.22676185852724	0.0978969362300171	0.134709080514191																											FALSE
TGME49_276860	0.0992475	0.876485	4.4074	0.198867	0.842367		unregulated	0.0533712	0.0703391	5.26779	0.0133527	0.989346		unregulated	0.380919	2.45008	4.83309	0.506939	0.612198		unregulated	0.170875	-0.557084	5.26779	-0.105753	0.915778	0.999175	unregulated	LEA domain-containing protein LEA860		XII	-0.95			+		2.848	0.847997	2.63227	3.83794	5.21723	5.75489	0.378512	0.794992896	0.995183737	0.0222092		1.41588971310579	2.93854314547317E-6	7.3405292001353E-6																											FALSE
TGME49_276870	0						unregulated	0						unregulated	0.106579	-0.393164	5.26779	-0.0746355	0.940505		unregulated	0						unregulated	LEA domain-containing protein LEA870		XII	0.59			-		0	0	0	0.263034	1.53605	2.53605	-0.137504			0.0147616		0.732507747354339	0.525018774761956	0.590601029297976																											FALSE
TGME49_276880	5.14127	0.429527	0.812007	0.528969	0.596827	0.735705	unregulated	8.06397	-0.150019	0.602318	-0.249069	0.803308	0.953085	unregulated	7.25063	0.0450376	0.832507	0.0540987	0.956857	0.970629	unregulated	6.059	0.977073	0.76907	1.27046	0.203921	0.999175	unregulated	LEA domain-containing protein LEA880		XII	0.61			+	M	1.43296	0	1	0	0.485427	0.263034	-0.263034	-0.578328818	0.93426733	0.0791209		-0.845084299935572	0.00142261521328607	0.00267467343499307																											FALSE
TGME49_276890	946.263	0.552587	0.07518	7.35018	1.97945e-13	5.97076e-12	unregulated	1003.58	-0.0325018	0.0889057	-0.365576	0.714682	0.929903	unregulated	1103.11	-0.0111455	0.0931524	-0.119648	0.904762	0.938764	unregulated	819.999	-0.0829064	0.0906712	-0.914363	0.360526	0.999175	unregulated	hypothetical protein		XII	-0.58	ER	0.694	-		-0.765535	0.378512	0	0	0	-0.584963	1.20163	0.118909941	0.895044076	0.0232715	3.72654	0.415518800889324	1.87168588641775E-12	7.08678106670478E-12	diffbind_peak4662	TGME49_chrXII	6882188	6882640	453	*	7.73583	6.26403	6.72982	1.28594	0.0139155	0.0333388	0.015962	0.043257	6882414	0.955139	protein_coding_gene	-55	In gene	TGGT1_286920_MACS2_rep1_peak_5452c	TGGT1_286920_MACS2_rep2_peak_4867c	TGGT1_278440_MACS2_rep1_peak_5101	TGGT1_278440_MACS2_rep2_peak_5470c	TGGT1_320300_MACS2_rep1_peak_6136c	TGGT1_320300_MACS2_rep3_60min_peak_4981a	BRM enriched	FALSE
TGME49_276900	488.183	0.37947	0.1063	3.56979	0.000357268	0.00195478	unregulated	544.972	-0.105724	0.112783	-0.937403	0.348551	0.766992	unregulated	565.188	-0.136514	0.0878262	-1.55437	0.120097	0.221675	unregulated	453.737	-0.122453	0.10884	-1.12508	0.260556	0.999175	unregulated	hypothetical protein		XII	-4.16	mitochondrion - membranes	0.921	+		-0.263034	0.678072	0.485427	0.678072	0.765535	0.263034		-0.00982088	1		3.76204	0.204807634121631	0.0215368231622358	0.0335363200315888	diffbind_peak4661	TGME49_chrXII	6861637	6862089	453	*	5.66707	5.30055	5.33288	0.284083	0.647793	0.730305	0.715482	0.798555	6861863		protein_coding_gene	136	Upstream	TGGT1_286920_MACS2_rep1_peak_5451b	TGGT1_286920_MACS2_rep2_peak_4866	TGGT1_278440_MACS2_rep1_peak_5100b	TGGT1_278440_MACS2_rep2_peak_5468	TGGT1_320300_MACS2_rep1_peak_6135c	TGGT1_320300_MACS2_rep3_60min_peak_4980	not enriched	FALSE
TGME49_276910	861.163	0.0137408	0.0838699	0.163835	0.869861	0.927233	unregulated	990.635	0.0742879	0.0821273	0.904545	0.365706	0.783593	unregulated	972.638	0.409207	0.0762511	5.36658	8.02437e-08	7.04307e-07	unregulated	675.38	0.0473205	0.110864	0.426833	0.669501	0.999175	unregulated	endoplasmic reticulum lumen protein retaining receptor (ERD2) family protein		XII	0.49	Golgi	0.755	+	S	-0.485427	0.584963	0.584963	0.378512	0.847997	0.378512	1.26303	1.277352496	0.030236542	0.0436514	1.81376	-0.572991633055929	5.22685461945826E-18	2.51984875823824E-17	diffbind_peak4660	TGME49_chrXII	6856968	6857420	453	*	6.36166	3.95551	5.1831	1.79666	0.0116582	0.0289205	0.0231495	0.0579266	6857194		protein_coding_gene	-556	In gene	TGGT1_286920_MACS2_rep1_peak_5450b	TGGT1_286920_MACS2_rep2_peak_4865					BRM enriched	FALSE
TGME49_276920	207.327	-0.33184	0.143717	-2.30899	0.0209443	0.0606405	unregulated	278.89	-0.562583	0.131741	-4.27037	1.95151e-05	0.00071542	unregulated	448.113	0.600865	0.0973247	6.17382	6.66593e-10	7.96595e-09	unregulated	216.166	0.134436	0.162531	0.827139	0.408158	0.999175	unregulated	protein phosphatase PPM3B, putative		XII	0.75			-		1.58496	2.60881	2.32193	2.23266	2.23266	1.37851	2.29278	0.533530609	0.07832038	0.0226986		0.925863950736491	9.82510689023377E-68	1.59580009927487E-66	diffbind_peak4658	TGME49_chrXII	6848518	6848970	453	*	5.55304	4.18465	4.80989	0.972043	0.174379	0.26602	0.272006	0.399493	6848744		protein_coding_gene	-4597	In gene					TGGT1_320300_MACS2_rep1_peak_6130	TGGT1_320300_MACS2_rep3_60min_peak_4977d	not enriched	FALSE
TGME49_276930	287.424	-1.64523	0.176527	-9.32	1.1634e-20	6.72849e-19	down	447.44	-1.34409	0.17587	-7.64252	2.13013e-14	2.973e-12	down	664.319	-1.37699	0.132817	-10.3675	3.48428e-25	2.16446e-23	down	581.246	-0.0183758	0.250183	-0.0734497	0.941448	0.999175	unregulated	IMP1-like protein, putative		XII	0.66	PM - peripheral 2	0.986	+	G1a	-1.37851	-10.1362	-7.53138	-8.77347	-6.41447	-9.35601	-6.63372	-0.734905376	0.019926087	0.0478705	4.20632	-2.35364903838514	1.58208519058229E-163	8.57678766232228E-162	diffbind_peak4657	TGME49_chrXII	6842052	6842504	453	*	6.71357	7.90739	8.55152	-1.11648	0.00407967	0.0117194	0.0327391	0.0760294	6842278		protein_coding_gene	-119	In gene	TGGT1_286920_MACS2_rep1_peak_5449c	TGGT1_286920_MACS2_rep2_peak_4864d	TGGT1_278440_MACS2_rep1_peak_5097	TGGT1_278440_MACS2_rep2_peak_5467c	TGGT1_320300_MACS2_rep1_peak_6128b	TGGT1_320300_MACS2_rep3_60min_peak_4976	BRG1 enriched	FALSE
TGME49_276940	1314.1	-0.16116	0.0868501	-1.85561	0.0635088	0.145573	unregulated	1622.67	-0.0404106	0.087528	-0.461688	0.644305	0.908152	unregulated	1501.35	-0.4301	0.0924845	-4.6505	3.31125e-06	2.21344e-05	unregulated	1259.89	-0.09799	0.142186	-0.689167	0.490718	0.999175	unregulated	ribosome associated membrane protein RAMP4, putative		XII	0.36			+		1	0.378512	0.584963	0.137504	0.485427	0.263034	-0.584963	0.533660492	0.088690547	0.00945957	6.34593	-0.0228426895571515	0.794626073473725	0.835342113452667	diffbind_peak4656	TGME49_chrXII	6838054	6838506	453	*	7.32096	7.05906	7.6646	0.235569	0.545692	0.6398	0.647368	0.747016	6838280	0.684515	protein_coding_gene	-218	In gene	TGGT1_286920_MACS2_rep1_peak_5448d	TGGT1_286920_MACS2_rep2_peak_4863b	TGGT1_278440_MACS2_rep1_peak_5096	TGGT1_278440_MACS2_rep2_peak_5466c	TGGT1_320300_MACS2_rep1_peak_6127g	TGGT1_320300_MACS2_rep3_60min_peak_4975d	not enriched	FALSE
TGME49_276950	0						unregulated	0						unregulated	0						unregulated	0						unregulated	tRNA-Thr		XII				+																																										TRUE
TGME49_276960	6.9342	6.57658	1.3639	4.82188	1.4221e-06	1.43813e-05	up	2.14946	1.19305	1.32699	0.899068	0.368617	0.78504	unregulated	11.5208	3.69997	0.869956	4.25306	2.10872e-05	0.000120598	up	0.734793	-1.39711	5.18866	-0.269262	0.787728	0.999175	unregulated	tetratricopeptide repeat-containing protein		XII	-0.21			-		2.51096	4.19377	5.43962	5.80993	6.24982	7.04111	1.80735	0.359629431	0.999808959	0.0208668		0.353898511050459	6.71621298456217E-5	1.47515211944261E-4																											FALSE
TGME49_276970	674.739	-0.39396	0.107726	-3.65707	0.000255118	0.00145621	unregulated	841.93	-0.082944	0.090758	-0.913903	0.360768	0.779247	unregulated	834.011	0.0700588	0.0992053	0.7062	0.480064	0.618733	unregulated	617.712	0.0624497	0.0995787	0.627139	0.530568	0.999175	unregulated	hypothetical protein		XII	-2.92	apicoplast	1	+	S	-0.847997	-1.07039	-1.58496	-1.20163	-1.1375	-1.58496	-0.485427	0.726529907	0.155930972	0.0286593	2.48122	0.242055876713253	0.00125136746352878	0.00236848417490095	diffbind_peak4655	TGME49_chrXII	6815823	6816275	453	*	6.20657	8.29019	7.786	-1.9528	1.02239e-06	8.72003e-06	0.000331566	0.00178985	6816049		protein_coding_gene	-19	In gene	TGGT1_286920_MACS2_rep1_peak_5446b	TGGT1_286920_MACS2_rep2_peak_4862a	TGGT1_278440_MACS2_rep1_peak_5094	TGGT1_278440_MACS2_rep2_peak_5465b	TGGT1_320300_MACS2_rep1_peak_6125	TGGT1_320300_MACS2_rep3_60min_peak_4974b	BRG1 enriched	FALSE
TGME49_276980	87.248	-0.815608	0.237244	-3.43785	0.000586346	0.00302599	unregulated	157.035	-0.0287766	0.173957	-0.165424	0.86861	0.973192	unregulated	125.885	-0.902628	0.220987	-4.08453	4.41657e-05	0.000234186	unregulated	122.435	0.16962	0.218348	0.776836	0.437255	0.999175	unregulated	hypothetical protein		XII	0.27			+		2.20163	7.73877	7.55459	7.56301	7.45533	6.67384	3.49825	-0.673560504	0.217255301	0.0211813		-0.785733690598446	1.79750063249776E-4	3.75078770778146E-4																											FALSE
TGME49_276990	229.066	-0.000795147	0.164653	-0.00482922	0.996147	0.997449	unregulated	315.186	0.0187682	0.114753	0.163553	0.870083	0.97353	unregulated	284.658	-0.262159	0.12969	-2.02142	0.0432361	0.0972712	unregulated	232.508	0.0541746	0.150074	0.360986	0.71811	0.999175	unregulated	membrane-associated progesterone-binding protein homolog MAPR	MAPR	XII	0.47	ER	0.999	+		0.678072	-0.765535	-1	-1.26303	-0.485427	-0.765535	0.378512	-0.376674453	0.586966902	0.0236958		-0.111273869556815	0.0731667172125582	0.10353375057943	diffbind_peak4654	TGME49_chrXII	6805867	6806319	453	*	7.0809	3.44416	5.06705	3.16501	1.05454e-07	1.19778e-06	0.000140401	0.000898528	6806093	0.973367	protein_coding_gene	64	Upstream					TGGT1_320300_MACS2_rep1_peak_6124h	TGGT1_320300_MACS2_rep3_60min_peak_4972e	BRM enriched	FALSE
TGME49_277000	1558.73	-0.0559425	0.0708393	-0.78971	0.429697	0.587266	unregulated	1720.77	-0.081317	0.0845927	-0.961276	0.336413	0.762129	unregulated	1965.28	0.373181	0.0800697	4.6607	3.15135e-06	2.1223e-05	unregulated	1243.18	0.128162	0.0772315	1.65945	0.0970245	0.999175	unregulated	transport protein Sec24, putative		XII	-4.58	nucleus - chromatin	1	-	S	-1	-0.378512	-0.378512	0	0.263034	0.584963	0.847997	0.534049834	0.016052917	0.0280888		0.224854202541178	1.19775815058998E-4	2.5500255450532E-4																											FALSE
TGME49_277010	534.731	0.0277842	0.110709	0.250966	0.80184	0.882138	unregulated	606.628	0.0201299	0.101715	0.197905	0.84312	0.965775	unregulated	610.973	-0.0552202	0.0911523	-0.605802	0.544646	0.676676	unregulated	485.112	0.156701	0.107574	1.45668	0.145205	0.999175	unregulated	SufE-like protein 2	SUFE2	XII	-3.31			+		-1	-1.48543	-1.67807	-1.63227	-1.53605	-2.1375	-0.263034	-0.093554911	0.952585094	0.0170788		0.0488669716107149	0.663920797564176	0.720736709300933																											FALSE
TGME49_277020	0.337981	-2.61156	4.32356	-0.604031	0.545823		unregulated	0.251727	-0.891427	4.78562	-0.186272	0.852232		unregulated	0.810776	-0.393123	5.26779	-0.0746276	0.940511	0.960646	unregulated	0.452527	-3.02906	3.8311	-0.790651	0.429148	0.999175	unregulated	hypothetical protein		XII	-0.03			-		0	0	0	0	0	0	0.378512	-1.494144698	0.990852535	0.0106322		-0.0352266248673127	0.776007180973241	0.818713079449279																											FALSE
TGME49_277030	2481.71	-0.255199	0.0916346	-2.78496	0.00535344	0.0197279	unregulated	2953.03	0.00658	0.101141	0.0650579	0.948128	0.991738	unregulated	2741.63	-0.136971	0.0628229	-2.18027	0.0292378	0.0702527	unregulated	2420.45	0.0209235	0.0832872	0.251221	0.801643	0.999175	unregulated	isoleucyl-tRNA synthetase, putative		XII	-4.62			-		-1.72247	-2.03562	-2.51096	-2.03562	-2.23266	-2.45943	-0.485427	-0.421626748	0.16500213	0.0185773	3.71014	-0.0354423983020079	0.556777856925468	0.621205334168172	diffbind_peak4653	TGME49_chrXII	6785903	6786355	453	*	6.92591	7.17443	8.25046	-0.214543	0.664667	0.742671	0.658638	0.755975	6786129	0.627027	protein_coding_gene	69	Upstream	TGGT1_286920_MACS2_rep1_peak_5443b	TGGT1_286920_MACS2_rep2_peak_4860b	TGGT1_278440_MACS2_rep1_peak_5090d	TGGT1_278440_MACS2_rep2_peak_5463c	TGGT1_320300_MACS2_rep1_peak_6123b	TGGT1_320300_MACS2_rep3_60min_peak_4971	not enriched	FALSE
TGME49_277050	311.469	-0.0201101	0.148605	-0.135326	0.892354	0.939335	unregulated	371.004	0.260755	0.133212	1.95745	0.0502946	0.327836	unregulated	349.703	-0.201936	0.121579	-1.66095	0.0967233	0.18691	unregulated	225.147	-0.0624806	0.156552	-0.399105	0.689816	0.999175	unregulated	SPRY domain-containing protein		XII	-1.54			+		-1	-0.485427	-0.584963	-0.137504	0	0.137504	1	1.283932833	0.002312088	0.027992		0.609696632870204	6.70623446818784E-7	1.76348330731081E-6																											FALSE
TGME49_277055	6.10951	-0.914824	1.04803	-0.8729	0.382717	0.543477	unregulated	11.8259	0.0188255	0.663089	0.0283907	0.977351	0.997026	unregulated	7.50654	-0.964523	0.90657	-1.06393	0.287362	0.426955	unregulated	7.83197	-0.0175313	0.623415	-0.0281215	0.977565	0.999175	unregulated	hypothetical protein		XII	0.16			-		0	0.678072	0	0	0	0		-1.468806526	0.724886242			-0.326539149873165	0.453734362724676	0.52276840158539																											FALSE
TGME49_277060	38.7087	4.62084	0.666142	6.93672	4.01317e-12	1.01022e-10	up	21.3734	3.70996	0.629172	5.89658	3.71124e-09	3.03639e-07	up	4.73563	0.44508	0.990562	0.449321	0.6532	0.765111	unregulated	3.94626	0.577339	1.09408	0.527696	0.59771	0.999175	unregulated	hypothetical protein		XII	-2.32			-		2.29278	8.41912	7.88631	8.17493	8.04985	7.48704	0.263034	0.146387264	1	0.0208243		0.242724687700779	0.591652758101138	0.653877342759001	diffbind_peak4652	TGME49_chrXII	6753239	6753691	453	*	7.04341	3.24604	6.08257	3.23133	6.37025e-07	5.9057e-06	2.02548e-05	0.00019195	6753465	0.763819	protein_coding_gene	1081	Upstream					TGGT1_320300_MACS2_rep1_peak_6121f	TGGT1_320300_MACS2_rep3_60min_peak_4969c	BRM enriched	FALSE
TGME49_277070	285.812	-0.10008	0.134434	-0.74445	0.456604	0.612716	unregulated	317.514	0.00154904	0.135599	0.0114237	0.990885	0.998884	unregulated	317.612	0.261025	0.12575	2.07574	0.0379177	0.0873793	unregulated	237.083	-0.12071	0.147882	-0.81626	0.414351	0.999175	unregulated	SWI2/SNF2-containing protein		XII	-2.33			+		-0.263034	-0.584963	-0.765535	-0.584963	-0.378512	-0.378512	-0.847997	0.074937583	1	0.0388206		-2.83790938469576	0	0																											FALSE
TGME49_277080	4612.5	-0.522818	0.197511	-2.64703	0.00812013	0.0280477	unregulated	7071.04	-0.515141	0.083126	-6.19712	5.75068e-10	5.31602e-08	unregulated	5746.2	-1.54886	0.110842	-13.9736	2.2592e-44	5.25154e-42	down	6945.37	-0.040948	0.124748	-0.328247	0.742725	0.999175	unregulated	microneme protein MIC5	MIC5	XII	2.56	micronemes	1	-		-1.26303	-8.64997	-10.6414	-10.0185	-13.6625	-12.6833	-8.80639	-0.732612157	1.47E-6	0.0296468	6.69869	-3.35769860501691	0	0	diffbind_peak4651	TGME49_chrXII	6725784	6726236	453	*	9.31136	9.14531	10.2969	0.14708	0.731977	0.795945	0.750124	0.826827	6726010	0.878947	protein_coding_gene	23	Upstream	TGGT1_286920_MACS2_rep1_peak_5440d	TGGT1_286920_MACS2_rep2_peak_4858e	TGGT1_278440_MACS2_rep1_peak_5088b	TGGT1_278440_MACS2_rep2_peak_5460e	TGGT1_320300_MACS2_rep1_peak_6120e	TGGT1_320300_MACS2_rep3_60min_peak_4968b	not enriched	FALSE
TGME49_277090	930.461	0.340624	0.0912539	3.73271	0.000189431	0.00112533	unregulated	1158.01	-0.0691195	0.0871187	-0.793395	0.427548	0.822065	unregulated	1133.03	0.0159888	0.0834331	0.191636	0.848028	0.905719	unregulated	865.444	0.0395589	0.103887	0.380786	0.703362	0.999175	unregulated	mitochondrial iron transporter MIT	MIT	XII	-3.05	mitochondrion - membranes	1	-		-1.48543	-0.137504	0	0.263034	0.378512	0.584963	0.263034	-0.886570344	1.67E-5	0.0309217	1.93211	0.467302131910896	3.08404524499196E-12	1.15383886542524E-11	diffbind_peak4650	TGME49_chrXII	6721470	6721922	453	*	8.33514	9.36922	10.0258	-0.965786	0.0123282	0.0302085	0.0522415	0.109518	6721696		protein_coding_gene	184	Upstream	TGGT1_286920_MACS2_rep1_peak_5439	TGGT1_286920_MACS2_rep2_peak_4857b	TGGT1_278440_MACS2_rep1_peak_5087b	TGGT1_278440_MACS2_rep2_peak_5459c	TGGT1_320300_MACS2_rep1_peak_6118c	TGGT1_320300_MACS2_rep3_60min_peak_4967b	not enriched	FALSE
TGME49_277150	281.929	0.0562848	0.14963	0.37616	0.706798	0.814319	unregulated	327.619	-0.10408	0.166099	-0.626613	0.530913	0.873766	unregulated	340.187	0.420349	0.146708	2.86521	0.00416736	0.0134362	unregulated	217.642	0.0852736	0.153623	0.555082	0.578839	0.999175	unregulated	XPG N-terminal domain-containing protein		XII	-2.42			+		-0.847997	-1.20163	-1.1375	-1	-0.765535	-0.378512	0	1.347094569	0.092766807	0.0247028	2.03375	0.275470798444754	2.96219897796741E-4	6.03198030687593E-4	diffbind_peak4648	TGME49_chrXII	6705923	6706375	453	*	6.57879	5.37996	3.3617	0.890007	0.193544	0.287314	0.209689	0.327555	6706149		protein_coding_gene	-188	In gene					TGGT1_320300_MACS2_rep1_peak_6117c	TGGT1_320300_MACS2_rep3_60min_peak_4966	not enriched	FALSE
TGME49_277220	253.479	-0.418546	0.144938	-2.88776	0.00387992	0.0150175	unregulated	330.944	-0.0656471	0.12307	-0.53341	0.59375	0.893181	unregulated	334.051	0.132117	0.113858	1.16037	0.2459	0.380901	unregulated	220.503	-0.033136	0.161916	-0.204649	0.837846	0.999175	unregulated	hypothetical protein		XII	-3.71			-		-1.32193	-0.925999	-1	-1.07039	-0.765535	-1	0.485427	1.865751464	0.003171726	0.0643133		0.152492227821108	0.118767081642969	0.160327725977794																											FALSE
TGME49_277230	72.7982	1.99861	0.310238	6.44218	1.17771e-10	2.43835e-09	up	91.6728	0.330616	0.328126	1.00759	0.313652	0.744936	unregulated	76.8526	1.89622	0.306094	6.1949	5.83215e-10	7.02783e-09	up	36.8865	-0.573591	0.404608	-1.41765	0.156294	0.999175	unregulated	dense granule protein GRA82	GRA82	XII	1.67	outlier	0.81	+		-0.137504	6.29278	7.15178	7.15987	7.03892	5.90207	3.66676	-2.79762319	3.93E-7	0.0554095		-0.810537474658723	2.65941368348907E-9	8.26812017206285E-9																											FALSE
TGME49_277240	1262.42	-2.6182	0.222162	-11.7851	4.65903e-32	5.62136e-30	down	2115.02	-0.827882	0.0866627	-9.55292	1.26089e-21	4.4875e-19	unregulated	1550.38	-2.04215	0.123804	-16.495	3.98788e-61	2.39472e-58	down	2229.62	-0.0548877	0.0948816	-0.578486	0.562936	0.999175	unregulated	NTPase I		XII		dense granules	1	-		-1.72247	3.24793	3.44626	3.48543	3.75489	2.03562																																			FALSE
TGME49_277250	3.96558	-5.1289	1.48245	-3.45974	0.000540706	0.00281747	down	9.56569	-0.791993	1.07006	-0.740142	0.459214	0.841144	unregulated	7.44053	-6.69161	1.37476	-4.86748	1.1303e-06	8.19412e-06	down	10.3797	0.162314	0.54836	0.295998	0.767231	0.999175	unregulated	tRNA-Ala		XII				-																																										TRUE
TGME49_277260	1007.42	-0.505156	0.0829783	-6.0878	1.14471e-09	2.06994e-08	unregulated	1337.64	0.0195353	0.108273	0.180425	0.856819	0.968952	unregulated	1115.49	-0.442699	0.0955431	-4.6335	3.59543e-06	2.3835e-05	unregulated	853.236	-0.0605144	0.098308	-0.615559	0.538185	0.999175	unregulated	hypothetical protein		XII	-4.52			-		-2.23266	-1.32193	-1.20163	-1	-0.584963	0	-1.88753	0.028702287	1	0.0240197	5.13736	-0.119561035462912	0.00921034308312671	0.0152099795195633	diffbind_peak4647	TGME49_chrXII	6685364	6685816	453	*	6.44418	7.11606	6.67242	-0.612502	0.143271	0.227594	0.288459	0.416742	6685590		protein_coding_gene	-229	In gene	TGGT1_286920_MACS2_rep1_peak_5431b	TGGT1_286920_MACS2_rep2_peak_4854b	TGGT1_278440_MACS2_rep1_peak_5082	TGGT1_278440_MACS2_rep2_peak_5457b	TGGT1_320300_MACS2_rep1_peak_6108c	TGGT1_320300_MACS2_rep3_60min_peak_4965b	not enriched	FALSE
TGME49_277265	1.37822	-3.95318	2.08227	-1.89849	0.0576316	0.135292	unregulated	2.19082	-1.4547	1.603	-0.90749	0.364148	0.782117	unregulated	2.04571	0.584282	2.10757	0.27723	0.781604	0.862348	unregulated	4.55799	0.439796	0.972424	0.452267	0.651077	0.999175	unregulated	tRNA-Ala		XII				-																																										TRUE
TGME49_277270	1865.82	-3.10638	0.129925	-23.9091	2.46155e-126	4.30648e-123	down	2178.44	-1.01105	0.108052	-9.35706	8.19875e-21	2.65267e-18	down	1597.79	-2.27504	0.111437	-20.4154	1.22022e-92	2.19823e-89	down	2941.48	-0.0647275	0.111989	-0.577979	0.563278	0.999175	unregulated	NTPase II		XII		dense granules	1	-		-2.03562	-4.29278	-3.73335	-3.65535	-3.71149	-4.91648	-0.678072	-0.065527953	0.994788206	0.00765082		-1.05183608055583	4.157785339326E-71	7.24162357185587E-70																											TRUE
TGME49_277490	1126.02	-1.77116	0.106212	-16.6757	1.97029e-62	7.66006e-60	down	1675.44	-0.560675	0.112747	-4.97286	6.59716e-07	3.45284e-05	unregulated	1391.89	-1.26417	0.133968	-9.43631	3.86131e-21	1.72824e-19	down	1437.25	-0.118744	0.133247	-0.891155	0.372846	0.999175	unregulated	hypothetical protein		XII	-3.18			-		-2.7866	-3.18587	-3.47249	-3.3505	-3.01792	-3.62059	-1.926	-1.205350609	2.28E-8	0.0228295	22.3035	-1.30797731727499	1.08587838931628E-95	2.73507707536709E-94	diffbind_peak4646	TGME49_chrXII	6675886	6676338	453	*	4.50432	4.11785	6.10935	0.256812	0.723536	0.788663	0.735813	0.816311	6676112		protein_coding_gene	-34	In gene	TGGT1_286920_MACS2_rep1_peak_5430c	TGGT1_286920_MACS2_rep2_peak_4853e	TGGT1_278440_MACS2_rep1_peak_5081	TGGT1_278440_MACS2_rep2_peak_5456d			not enriched	FALSE
TGME49_277500	1539.82	-0.263247	0.0881431	-2.98659	0.00282109	0.0115181	unregulated	1906.75	-0.143506	0.087094	-1.64771	0.0994113	0.450686	unregulated	1933.06	-0.0375659	0.0843983	-0.445103	0.656245	0.767181	unregulated	1438.11	0.0404951	0.092519	0.437695	0.661608	0.999175	unregulated	26S proteasome regulatory subunit 7, putative		XII	-3.35	19S proteasome	1	+		-1.37851	-1	-0.847997	-0.765535	-0.584963	-0.378512	-0.137504	0.63160667	0.429095572	0.0262782	4.97576	0.235552227635849	5.44984241555666E-5	1.20966404592589E-4	diffbind_peak4644	TGME49_chrXII	6659569	6660021	453	*	7.84077	6.28254	6.31904	1.42652	0.00117354	0.00403598	0.0112396	0.0325062	6659795		protein_coding_gene	-132	In gene	TGGT1_286920_MACS2_rep1_peak_5429d	TGGT1_286920_MACS2_rep2_peak_4852b	TGGT1_278440_MACS2_rep1_peak_5080c	TGGT1_278440_MACS2_rep2_peak_5455	TGGT1_320300_MACS2_rep1_peak_6106d	TGGT1_320300_MACS2_rep3_60min_peak_4962d	BRM enriched	FALSE
TGME49_277510	711.484	-0.113686	0.090044	-1.26256	0.206749	0.35296	unregulated	830.159	0.10368	0.126694	0.818351	0.413157	0.812038	unregulated	680.157	-0.150162	0.127328	-1.17933	0.238266	0.372197	unregulated	612.142	0.249879	0.13167	1.89776	0.0577274	0.999175	unregulated	cytoplasmic dynein intermediate chain		XII	-1.8	19S proteasome	1	-		-1.32193	-2.26303	-1.43296	-0.925999	-0.847997	-0.485427	-0.263034	-0.241389179	0.867500807	0.0445732	4.97576	-0.447327133904333	1.97359672670811E-14	8.28505784863208E-14	diffbind_peak4643	TGME49_chrXII	6657856	6658308	453	*	5.36011	6.63072	6.01504	-1.02683	0.0984668	0.16815	0.105619	0.192412	6658082		protein_coding_gene	-379	In gene	TGGT1_286920_MACS2_rep1_peak_5428b	TGGT1_286920_MACS2_rep2_peak_4851b	TGGT1_278440_MACS2_rep1_peak_5079	TGGT1_278440_MACS2_rep2_peak_5454b			not enriched	FALSE
TGME49_277530	348.683	-0.0656367	0.114506	-0.573215	0.566499	0.709823	unregulated	460.829	-0.0839495	0.133463	-0.62901	0.529343	0.87365	unregulated	446.899	0.0676935	0.106674	0.634585	0.525699	0.659619	unregulated	296.906	-0.114158	0.159803	-0.714365	0.475002	0.999175	unregulated	DNA topoisomerase domain-containing protein		XII	-2.24			+		-2.96347	-0.678072	-1.26303	-0.678072	-0.678072	-0.378512	0	1.372534356	0.003260829	0.0229418	2.0753	0.212045647724457	0.0118654130343981	0.0192757037308161	diffbind_peak4641	TGME49_chrXII	6633130	6633582	453	*	4.9453	5.21384	4.47131	-0.185632	0.797933	0.850512	0.823497	0.878559	6633356	0.96928	protein_coding_gene	-29	In gene			TGGT1_278440_MACS2_rep1_peak_5078	TGGT1_278440_MACS2_rep2_peak_5451			not enriched	FALSE
TGME49_277540	379.876	-0.505452	0.126449	-3.99726	6.40788e-05	0.000432424	unregulated	484.902	0.0550765	0.111983	0.49183	0.622839	0.902375	unregulated	438.565	0.302296	0.117755	2.56717	0.0102531	0.0291455	unregulated	286.519	-0.0670808	0.152456	-0.440001	0.659937	0.999175	unregulated	hypothetical protein		XII	-1.96			-		-1.07039	-0.485427	-0.925999	-0.378512	-0.137504	0.137504	0.678072	-0.423611924	0.532108382	0.0341383		-0.566777835314081	3.20428043182132E-10	1.05809760447315E-9																											FALSE
TGME49_277550	403.364	-0.425609	0.123837	-3.43685	0.000588511	0.00303046	unregulated	521.755	-0.202784	0.118702	-1.70835	0.0875718	0.422601	unregulated	474.104	-0.216611	0.116451	-1.8601	0.062871	0.131882	unregulated	329.517	-0.134025	0.148794	-0.900741	0.367726	0.999175	unregulated	UvrD/REP helicase domain-containing protein		XII	-2.11			+		-0.678072	-1.07039	-0.765535	-0.263034	0	0.263034	0.678072	1.600677214	0.002396506	0.0222569		0.25883456476281	0.0337836309942266	0.0509399158811454																											FALSE
TGME49_277560	556.184	-0.129101	0.0969608	-1.33148	0.183031	0.32247	unregulated	709.385	0.193493	0.0883731	2.1895	0.0285603	0.234819	unregulated	684.947	0.242211	0.104351	2.32111	0.0202807	0.0516041	unregulated	416.082	0.0901313	0.127365	0.707663	0.479154	0.999175	unregulated	hypothetical protein		XII	-2.66			+		-1.76553	-0.925999	-0.925999	-0.584963	-0.137504	0.137504	-0.263034	0.995909724	0.008103035	0.0450452		-0.340116573856094	4.10750296772156E-6	1.01216192937293E-5																											FALSE
TGME49_277572	0.11266	-1.04706	4.4074	-0.237569	0.812215		unregulated	0.250538	0.0702506	5.26779	0.0133359	0.98936		unregulated	0.0640486	-0.393231	5.26779	-0.0746481	0.940495		unregulated	0.135134	0.404583	5.26779	0.076803	0.93878	0.999175	unregulated	Toxoplasma gondii family D protein		XII	-0.62			-		-0.925999	8.30788	9.81057	10.4518	10.8845	12.3168	4.34341	-1.502875364	0.990852535	0.0228918		2.27537937772561	0.00261832060679147	0.00472938492656553																											FALSE
TGME49_277680	416.89	-0.325156	0.110842	-2.9335	0.0033516	0.0133644	unregulated	551.943	-0.103327	0.114946	-0.898916	0.368697	0.78504	unregulated	554.13	0.227927	0.0972244	2.34434	0.019061	0.0491073	unregulated	381.319	-0.00368763	0.124858	-0.0295346	0.976438	0.999175	unregulated	hypothetical protein		XII	-3.96			-		-0.263034	-0.678072	-0.263034	-0.137504	0.263034	1	0.263034	0.311554919	0.845385935	0.0279836	2.32307	0.420687638011973	1.03708168951959E-10	3.51534190907139E-10	diffbind_peak4638	TGME49_chrXII	6579425	6579877	453	*	7.12666	5.79646	5.10153	1.09781	0.0634923	0.116209	0.0765848	0.149442	6579651		protein_coding_gene	99	Upstream					TGGT1_320300_MACS2_rep1_peak_6102b	TGGT1_320300_MACS2_rep3_60min_peak_4959b	not enriched	FALSE
TGME49_277685	266.736	-0.0835209	0.146675	-0.569428	0.569065	0.712146	unregulated	337.044	0.0889352	0.184388	0.482327	0.629574	0.904368	unregulated	258.978	-0.661476	0.154839	-4.27202	1.9371e-05	0.00011167	unregulated	267.034	0.339643	0.208008	1.63284	0.102503	0.999175	unregulated	hypothetical protein		XII	1.96			+	C	1.37851	-6.52513	-4.17792	-4.07039	-3.89724	-2.926		1.082827357	0.00399812		3.636	-0.189894082143268	0.00199840590922972	0.00367699500403562	diffbind_peak4637	TGME49_chrXII	6574691	6575143	453	*	6.26432	3.44273	0.90523	2.04671	0.00635186	0.0172447	0.0414144	0.0912089	6574917		protein_coding_gene	-412	In gene					TGGT1_320300_MACS2_rep1_peak_6101d	TGGT1_320300_MACS2_rep3_60min_peak_4958c	BRM enriched	FALSE
TGME49_277690	204.936	-0.0524745	0.147546	-0.355648	0.722104	0.825431	unregulated	254.474	0.0664877	0.172613	0.385183	0.700102	0.926268	unregulated	263.27	0.0487115	0.129878	0.375056	0.707619	0.806947	unregulated	166.877	0.13764	0.1428	0.963862	0.335115	0.999175	unregulated	hypothetical protein		XII	-2.66	mitochondrion - soluble	1	+		-1.67807	0	-0.263034	0	0	-0.263034		-0.051432987	0.990852535		1.94021	-0.941774201197612	5.36963447494038E-29	3.7569083599882E-28	diffbind_peak4636	TGME49_chrXII	6568675	6569127	453	*	5.03913	8.01204	8.09153	-2.79286	9.58983e-12	3.5422e-10	1.52234e-06	2.18484e-05	6568901	0.672199	protein_coding_gene	-79	In gene	TGGT1_286920_MACS2_rep1_peak_5424c	TGGT1_286920_MACS2_rep2_peak_4846c	TGGT1_278440_MACS2_rep1_peak_5073c	TGGT1_278440_MACS2_rep2_peak_5448b			BRG1 enriched	FALSE
TGME49_277700	267.449	-0.174435	0.155126	-1.12447	0.260814	0.41606	unregulated	323.443	-0.135333	0.131628	-1.02815	0.303881	0.735954	unregulated	310.773	-0.0773575	0.145296	-0.532414	0.594439	0.720031	unregulated	248.716	-0.0123322	0.127398	-0.0968006	0.922885	0.999175	unregulated	ribosomal protein S14 precursor, putative		XII	-4.37			-		-0.378512	0.137504	-0.263034	-0.485427	-0.137504	-0.584963	0.485427	0.577204171	0.521231763	0.0168844		-0.106458125497823	0.427420951250208	0.496011894943891																											FALSE
TGME49_277705	1.02867	3.87105	2.43062	1.59262	0.111246		unregulated	0.0486132	-0.891378	5.26779	-0.169213	0.865629		unregulated	1.15629	3.01794	2.28662	1.31982	0.186894	0.311605	unregulated	0.131139	0.404625	5.26779	0.0768111	0.938774	0.999175	unregulated	hypothetical protein		XII	0			+		0	0	0	0	0	0		-0.255804352	1			-0.888159020378648	1.36286250745101E-7	3.77415172056628E-7																											FALSE
TGME49_277710	744.681	-0.0295878	0.106993	-0.27654	0.782133	0.868552	unregulated	988.186	-0.0792707	0.121804	-0.650804	0.515173	0.868562	unregulated	879.08	-0.242155	0.0993546	-2.43728	0.0147983	0.0397305	unregulated	680.648	-0.0321896	0.105874	-0.304037	0.761099	0.999175	unregulated	hypothetical protein		XII	-0.05	nucleus - chromatin	1	-		-1.32193	-1.20163	-0.925999	-0.678072	-0.765535	-1	-0.765535	-0.09979112	0.929940596	0.0271931	3.88668	-0.257931304236553	1.06219190986671E-5	2.52178160503738E-5	diffbind_peak4635	TGME49_chrXII	6565195	6565647	453	*	6.60822	5.32596	4.02071	0.559816	0.489163	0.58913	0.168136	0.276941	6565421	0.978114	protein_coding_gene	13	Upstream	TGGT1_286920_MACS2_rep1_peak_5423a	TGGT1_286920_MACS2_rep2_peak_4844b	TGGT1_278440_MACS2_rep1_peak_5072a	TGGT1_278440_MACS2_rep2_peak_5447a	TGGT1_320300_MACS2_rep1_peak_6100b	TGGT1_320300_MACS2_rep3_60min_peak_4957b	not enriched	FALSE
TGME49_277720	1870.67	0.16522	0.0922424	1.79116	0.0732683	0.163031	unregulated	2167.08	0.247464	0.234344	1.05599	0.290974	0.724298	unregulated	1985.14	-0.00892896	0.120238	-0.0742606	0.940803	0.960803	unregulated	1403.65	0.147705	0.119497	1.23605	0.216439	0.999175	unregulated	GDA1/CD39 (nucleoside phosphatase) family protein		XII	0.28	rhoptries 1	1	+	M	-1.58496	-4.27798	-3.03562	-2.63227	-3.07039	-3.51096	-0.584963	-0.423575131	0.419084183	0.0802343	6.54548	-1.21025563335684	1.14887012292953E-110	3.40748218344244E-109	diffbind_peak4633	TGME49_chrXII	6552136	6552588	453	*	8.36517	9.16531	8.46448	-0.734173	0.0773906	0.137671	0.138342	0.23894	6552362	0.526066	protein_coding_gene	400	Upstream	TGGT1_286920_MACS2_rep1_peak_5422i	TGGT1_286920_MACS2_rep2_peak_4843d	TGGT1_278440_MACS2_rep1_peak_5071e	TGGT1_278440_MACS2_rep2_peak_5446h	TGGT1_320300_MACS2_rep1_peak_6098g	TGGT1_320300_MACS2_rep3_60min_peak_4955d	not enriched	FALSE
TGME49_277730	18.9899	0.825144	0.442589	1.86436	0.0622714	0.143253	unregulated	20.9869	-0.888029	0.456466	-1.94544	0.0517216	0.332299	unregulated	23.3298	0.0437091	0.372134	0.117455	0.906499	0.939619	unregulated	16.6503	0.0217634	0.562275	0.038706	0.969125	0.999175	unregulated	hypothetical protein		XII	0.84			+	M	-0.378512	-3.26303	-1.53605	-1.48543	-1.48543	-1.43296	-1.48543	-1.667347121	0.254079381	0.0213413		-1.57639148681687	2.66196185155715E-58	3.58401640079718E-57																											FALSE
TGME49_277740	2856.05	-0.247997	0.080194	-3.09247	0.00198501	0.00852737	unregulated	4115.56	0.0668144	0.167116	0.399809	0.689297	0.922404	unregulated	3079.24	-0.927568	0.110128	-8.42261	3.68176e-17	1.05281e-15	unregulated	2722	0.201607	0.108114	1.86477	0.0622132	0.999175	unregulated	zinc finger, C3HC4 type (RING finger) domain-containing protein		XII	-2.11			-		-1.48543	-4.44626	-3.23266	-2.51096	-2.26303	-1.43296	-1.32193	-0.51690567	0.007304613	0.0540102		-0.907602601699867	9.95282701330049E-46	1.03524576786376E-44									8.46448																		FALSE
TGME49_277760	824.194	0.109464	0.0902549	1.21284	0.225193	0.37459	unregulated	940.498	0.077964	0.074493	1.0466	0.295286	0.726779	unregulated	1050	0.245586	0.0791448	3.10299	0.00191575	0.00678708	unregulated	713.539	-0.0709531	0.114977	-0.617108	0.537164	0.999175	unregulated	adenylosuccinate lyase, putative		XII	-0.63	nucleus - chromatin	0.931	+		-0.925999	0	-0.263034	-0.137504	0.137504	0.378512	0.263034	0.237726672	0.607911657	0.0098197	4.11017	-0.0352660341401831	0.524673359188923	0.590293584156202	diffbind_peak4632	TGME49_chrXII	6532485	6532937	453	*	6.90889	7.21156	6.19547	-0.264375	0.591265	0.680477	0.622221	0.72644	6532711		protein_coding_gene	182	Upstream	TGGT1_286920_MACS2_rep1_peak_5421c	TGGT1_286920_MACS2_rep2_peak_4842c	TGGT1_278440_MACS2_rep1_peak_5070b	TGGT1_278440_MACS2_rep2_peak_5445e	TGGT1_320300_MACS2_rep1_peak_6097d	TGGT1_320300_MACS2_rep3_60min_peak_4954c	not enriched	FALSE
TGME49_277770	231.787	0.0611729	0.203476	0.300639	0.76369	0.856343	unregulated	290.093	-0.155777	0.116	-1.3429	0.179303	0.598348	unregulated	293.957	0.491114	0.109949	4.46676	7.94143e-06	4.93327e-05	unregulated	189.078	0.0412292	0.153512	0.268572	0.788259	0.999175	unregulated	zinc finger (CCCH type) motif-containing protein		XII	-0.82			-		-1.63227	2.43296	2.37851	2.70044	2.48543	1.53605		-0.169382834	0.990852535		6.13052	0.347681194825382	0.00103407525932899	0.00197778973665119	diffbind_peak4631	TGME49_chrXII	6529490	6529942	453	*	6.90032	6.14091	5.92846	0.661409	0.182932	0.27567	0.284779	0.412618	6529716		protein_coding_gene	-176	In gene			TGGT1_278440_MACS2_rep1_peak_5069	TGGT1_278440_MACS2_rep2_peak_5444	TGGT1_320300_MACS2_rep1_peak_6096c	TGGT1_320300_MACS2_rep3_60min_peak_4953c	not enriched	FALSE
TGME49_277790	791.401	0.0318376	0.0944872	0.336951	0.736154	0.836435	unregulated	1006.35	0.0281791	0.0914816	0.30803	0.75806	0.944021	unregulated	871.555	-0.53147	0.12835	-4.14079	3.46119e-05	0.000188949	unregulated	693.125	0.032291	0.12072	0.267487	0.789094	0.999175	unregulated	hypothetical protein		XII	-2.65	PM - peripheral 2	1	-		-0.678072	-1.76553	-1.76553	-1.07039	-0.847997	-0.137504	-2.16993	-0.520901107	0.251308039	0.0245809		0.190560749639202	0.00494302487676496	0.00856010189151639																											FALSE
TGME49_277820	353.343	-0.462996	0.12989	-3.56451	0.000364539	0.0019837	unregulated	423.903	-0.449243	0.107617	-4.17447	2.98686e-05	0.00102708	unregulated	521.614	-0.583761	0.104338	-5.5949	2.20745e-08	2.09301e-07	unregulated	400.03	-0.0265821	0.154216	-0.17237	0.863147	0.999175	unregulated	hypothetical protein		XII	-0.04	PM - peripheral 2	1	+		0.678072	-1.53605	-0.378512	0.263034	0.925999	2.20163	0.263034	-0.283775814	0.608285587	0.0291622	5.93022	0.589596130751506	1.6987930968859E-13	6.78357087371121E-13	diffbind_peak4628	TGME49_chrXII	6490192	6490644	453	*	8.22842	4.96655	5.96448	2.98262	8.71159e-10	1.76147e-08	7.80649e-07	1.27597e-05	6490418		protein_coding_gene	23	Upstream	TGGT1_286920_MACS2_rep1_peak_5417	TGGT1_286920_MACS2_rep2_peak_4838b			TGGT1_320300_MACS2_rep1_peak_6094b	TGGT1_320300_MACS2_rep3_60min_peak_4951a	BRM enriched	FALSE
TGME49_277830	0.11266	-1.04706	4.4074	-0.237569	0.812215		unregulated	0						unregulated	0.117473	-0.393231	5.26779	-0.0746481	0.940495		unregulated	0.312786	-2.71083	5.0222	-0.539769	0.589356	0.999175	unregulated	hypothetical protein		XII	1.01			-		0	0	0	0	0	0	0.137504			0.00771872																															FALSE
TGME49_277840	594.954	-0.41357	0.100787	-4.10343	4.07076e-05	0.000289799	unregulated	741.632	-0.25025	0.085738	-2.91877	0.00351413	0.0523182	unregulated	754.947	-0.269329	0.0889902	-3.0265	0.00247399	0.00849337	unregulated	623.557	0.0822681	0.128953	0.63797	0.523493	0.999175	unregulated	Ras family protein		XII	-1.35	19S proteasome	0.568	-		-0.137504	-3.7866	-2.56071	-2.16993	-1.67807	-0.847997	-2.80735	0.11966149	0.960986795	0.0164088		0.132014342652688	0.00628051041705333	0.0107072031617648																											FALSE
TGME49_277850	468.332	0.327924	0.13931	2.35392	0.0185767	0.0549681	unregulated	490.28	0.015929	0.113951	0.139787	0.888828	0.976589	unregulated	563.409	0.358238	0.0959505	3.73358	0.00018878	0.000873137	unregulated	360.831	-0.00424843	0.108741	-0.0390693	0.968835	0.999175	unregulated	trypsin domain-containing protein		XII	-0.63	nucleus - non-chromatin	1	+		-0.925999	-0.137504	-0.263034	-0.137504	-0.137504	-0.678072	0.137504	1.136783331	0.013280167	0.020041	2.64092	-0.334284849465506	1.99573988919139E-5	4.62808122745629E-5	diffbind_peak4627	TGME49_chrXII	6474750	6475202	453	*	6.14413	7.22933	6.28016	-0.962718	0.0514519	0.0978755	0.0988804	0.182689	6474976	0.958763	protein_coding_gene	-8	In gene	TGGT1_286920_MACS2_rep1_peak_5416	TGGT1_286920_MACS2_rep2_peak_4836	TGGT1_278440_MACS2_rep1_peak_5064	TGGT1_278440_MACS2_rep2_peak_5440	TGGT1_320300_MACS2_rep1_peak_6093	TGGT1_320300_MACS2_rep3_60min_peak_4950	not enriched	FALSE
TGME49_277860	145.733	-0.21528	0.195845	-1.09923	0.271666	0.427987	unregulated	177.007	-0.192933	0.166792	-1.15673	0.247383	0.686557	unregulated	171.049	-0.406868	0.158767	-2.56267	0.010387	0.0294797	unregulated	145.112	-0.148307	0.144792	-1.02427	0.305708	0.999175	unregulated	hypothetical protein		XII	-1.65			-		-3.53605	1	0.584963	1.07039	0.765535	0.263034	1.63227	0.10903639	0.986417765	0.0290716		-0.170534984913598	0.189148519415516	0.242691188077652																											FALSE
TGME49_277870	443.614	0.0300528	0.13043	0.230413	0.817771	0.891697	unregulated	560.422	0.246402	0.117413	2.0986	0.0358523	0.269195	unregulated	432.109	-0.801052	0.123794	-6.47084	9.74571e-11	1.34022e-09	unregulated	422.977	-0.12423	0.15171	-0.81886	0.412867	0.999175	unregulated	hypothetical protein		XII	-0.5	nucleolus	0.759	+		-0.678072	-3.74416	-3.10434	-2.88753	-2.23266	-1.43296	-2	-0.883240034	0.063514958	0.0494629	2.5803	-0.450937205476677	8.52046891329368E-13	3.26844229260647E-12	diffbind_peak4626	TGME49_chrXII	6457959	6458411	453	*	7.47891	8.88258	8.58018	-1.26272	0.00815872	0.0213218	0.0108744	0.0316451	6458185	0.769912	protein_coding_gene	-78	In gene	TGGT1_286920_MACS2_rep1_peak_5415c	TGGT1_286920_MACS2_rep2_peak_4835c	TGGT1_278440_MACS2_rep1_peak_5063	TGGT1_278440_MACS2_rep2_peak_5439d	TGGT1_320300_MACS2_rep1_peak_6092e	TGGT1_320300_MACS2_rep3_60min_peak_4949d	BRG1 enriched	FALSE
TGME49_277880	210.765	0.514089	0.153291	3.35367	0.000797479	0.00394121	unregulated	258.846	0.152872	0.137916	1.10844	0.26767	0.704875	unregulated	197.204	-0.482484	0.164368	-2.93539	0.00333127	0.0110166	unregulated	171.787	0.138524	0.172476	0.803154	0.421886	0.999175	unregulated	hypothetical protein		XII	-0.93	ER	0.994	-		0.137504	-2.26303	-2.37851	-2.51096	-2	-1.63227	-0.137504	-0.823812615	0.094743345	0.020818		0.244913909556106	0.00723529282245503	0.0121943806968534																											FALSE
TGME49_277895	651.592	0.14892	0.125497	1.18664	0.235369	0.387101	unregulated	794.951	0.130234	0.145924	0.892477	0.372138	0.788388	unregulated	779.309	0.0431245	0.109703	0.393102	0.694244	0.797755	unregulated	488.54	-0.00742228	0.119257	-0.0622376	0.950374	0.999175	unregulated	ubiquitin carboxyl-terminal hydrolase UBP1	UBP1	XII	-4.79	nucleolus	0.527	+		-0.678072	-0.263034	-0.584963	0	0.263034	0.485427	0.137504	0.096596925	0.951680069	0.0242368	2.52521	-0.159282464624016	0.0490401353325537	0.0717630582467438	diffbind_peak4625	TGME49_chrXII	6441629	6442081	453	*	6.00729	8.16593	7.65913	-2.02526	3.6259e-07	3.60362e-06	0.000247224	0.00140064	6441855		protein_coding_gene	-139	In gene	TGGT1_286920_MACS2_rep1_peak_5414c	TGGT1_286920_MACS2_rep2_peak_4834c	TGGT1_278440_MACS2_rep1_peak_5062c	TGGT1_278440_MACS2_rep2_peak_5438e			BRG1 enriched	FALSE
TGME49_277910	927.911	0.00662196	0.0881766	0.0750988	0.940136	0.965806	unregulated	1181.07	0.178276	0.0809955	2.20107	0.0277314	0.230598	unregulated	952.423	-0.431906	0.0718844	-6.00834	1.87435e-09	2.0908e-08	unregulated	786.657	0.0200588	0.0982343	0.204194	0.838202	0.999175	unregulated	thrombospondin type 1 domain-containing protein		XII	-2.95	micronemes	0.996	+		0	-1.80735	-1.07039	-1	-0.678072	-1.67807	-1	-0.515046949	0.045455154	0.0229759		-0.298807329506422	7.24607570084609E-7	1.89812402198803E-6																											FALSE
TGME49_277920	735.919	0.450917	0.0932993	4.83302	1.34479e-06	1.36389e-05	unregulated	836.463	0.244578	0.101002	2.42153	0.0154555	0.156712	unregulated	873.585	0.371094	0.100727	3.68416	0.000229456	0.00103926	unregulated	533.452	0.0577768	0.124796	0.46297	0.643386	0.999175	unregulated	hypothetical protein		XII	-1.9			-		0.847997	1.26303	1.1375	0.765535	0.847997	0	0.584963	0.139502609	0.846206177	0.017777	2.86667	0.0594464843080218	0.350472412064616	0.417486490855784	diffbind_peak4624	TGME49_chrXII	6431940	6432392	453	*	7.4705	7.21805	7.40565	0.222987	0.60551	0.693587	0.659085	0.756303	6432166	0.814685	protein_coding_gene	-53	In gene	TGGT1_286920_MACS2_rep1_peak_5413b	TGGT1_286920_MACS2_rep2_peak_4833b	TGGT1_278440_MACS2_rep1_peak_5061a	TGGT1_278440_MACS2_rep2_peak_5437c	TGGT1_320300_MACS2_rep1_peak_6090c	TGGT1_320300_MACS2_rep3_60min_peak_4946c	not enriched	FALSE
TGME49_277930	33.3193	0.548764	0.412658	1.32983	0.183575	0.323104	unregulated	22.0983	-0.194653	0.443934	-0.438472	0.661044	0.916504	unregulated	50.4864	1.0214	0.27966	3.6523	0.000259903	0.00115967	up	62.5812	0.316688	0.28201	1.12297	0.261451	0.999175	unregulated	WD40 repeat-containing protein		XII	1.06			-		-2.16993	-5.61176	-2.58496	-1.63227	-1	0	0.263034	1.220374722	0.148113353	0.0092401		1.10305502825817	2.78723896730797E-39	2.52952751512007E-38																											FALSE
TGME49_277940	2029.48	-0.040553	0.0683224	-0.593553	0.552811	0.69812	unregulated	2159.82	0.0852115	0.0706595	1.20595	0.227838	0.663565	unregulated	2192.16	0.159917	0.0683661	2.33913	0.0193286	0.0496371	unregulated	1425.21	-0.0283231	0.0971319	-0.291594	0.770597	0.999175	unregulated	apicomplexan kinetochore protein AKIT1	AKIT1	XII	-6.24			-		-1.32193	-0.485427	-0.378512	-0.378512	0	-0.137504	0.137504	0.776302813	0.005905651	0.0284407	3.41927	-0.394545044471675	2.31352381114836E-12	8.72340208109648E-12	diffbind_peak4623	TGME49_chrXII	6404790	6405242	453	*	7.12907	3.69308	3.7797	0.767566	0.278553	0.383195	0.000511753	0.00259248	6405016		protein_coding_gene	463	Upstream					TGGT1_320300_MACS2_rep1_peak_6088b	TGGT1_320300_MACS2_rep3_60min_peak_4944	not enriched	FALSE
TGME49_277950	31.6411	0.0901224	0.407531	0.221142	0.824982	0.896324	unregulated	52.4049	-1.44667	0.265031	-5.4585	4.80185e-08	3.3184e-06	down	62.4198	0.59954	0.253533	2.36474	0.0180428	0.0468865	unregulated	36.6707	-0.295685	0.391045	-0.756141	0.449565	0.999175	unregulated	lipase		XII	-2.09			+		-2.53605	2.16993	2	2.60881	2.926	3.62059		0.740637051	0.699119382			0.538946336678382	2.27914846181616E-4	4.70070781265485E-4																											TRUE
TGME49_277960	7.53485	0.310405	0.794584	0.390651	0.696056	0.807155	unregulated	10.7188	0.3701	0.641115	0.577275	0.563754	0.883876	unregulated	5.67536	-1.26471	0.690453	-1.83171	0.0669942	0.139004	unregulated	5.70116	-0.394718	0.800477	-0.493103	0.62194	0.999175	unregulated	tRNA-Gly		XII				-												3.22264				diffbind_peak4622	TGME49_chrXII	6383613	6384065	453	*	4.91686	8.76727	8.71548	-1.61633	0.0547293	0.102735	8.20931e-10	4.32695e-08	6383839		tRNA	732	Upstream	TGGT1_286920_MACS2_rep1_peak_5410b	TGGT1_286920_MACS2_rep2_peak_4832b	TGGT1_278440_MACS2_rep1_peak_5058b	TGGT1_278440_MACS2_rep2_peak_5435b			not enriched	TRUE
TGME49_277970	257.551	0.0738405	0.142365	0.518669	0.603991	0.741012	unregulated	302.472	-0.0765421	0.119777	-0.63904	0.522797	0.871696	unregulated	265.377	0.18769	0.134477	1.3957	0.162805	0.279261	unregulated	211.437	0.199815	0.153343	1.30306	0.192555	0.999175	unregulated	dolichol-phosphate-mannose synthase family protein		XII	-4.37	ER	1	-		-0.137504	0.765535	0.765535	0.485427	0.847997	0.765535	1.43296	0.917290641	0.247300155	0.0291539		0.170664681975653	0.145005066169016	0.191886755845387																											TRUE
TGME49_277980	0.409635	2.36188	3.20392	0.737184	0.46101		unregulated	0.673738	-1.75673	3.02399	-0.580931	0.561287	0.882837	unregulated	1.03474	2.4779	2.19715	1.12778	0.259413	0.395315	unregulated	0.801307	1.28234	2.83642	0.452098	0.651198	0.999175	unregulated	dynein light chain		XII	0.72			+		0	1.26303	4.70044	5.56682	5.94486	6.72247	0.765535	-0.816646687	0.932359745	0.0153955		-1.18253992090189	4.99451933820624E-19	2.51137194733146E-18	diffbind_peak4621	TGME49_chrXII	6372878	6373330	453	*	5.9887	2.05565	3.44955	1.0258	0.170679	0.261652	0.0121473	0.0346612	6373104		protein_coding_gene	492	Upstream	TGGT1_286920_MACS2_rep1_peak_5409d	TGGT1_286920_MACS2_rep2_peak_4831c			TGGT1_320300_MACS2_rep1_peak_6085	TGGT1_320300_MACS2_rep3_60min_peak_4943b	not enriched	FALSE
TGME49_277990	499.913	-0.0439304	0.100557	-0.436871	0.662205	0.782746	unregulated	594.579	-0.169791	0.0919568	-1.84642	0.0648307	0.367958	unregulated	659.964	0.164332	0.0944968	1.73902	0.0820307	0.164107	unregulated	433.441	-0.0225531	0.113852	-0.198092	0.842973	0.999175	unregulated	OTU domain-containing protein OTUD2	OTUD2	XII	-0.13	nucleus - chromatin	1	-		-0.485427	-0.678072	-0.925999	-0.485427	-0.137504	0.263034	-0.137504	0.093498075	0.970896651	0.0203726	2.1804	0.091749907722603	0.196361232970919	0.250531959647747	diffbind_peak4620	TGME49_chrXII	6371640	6372092	453	*	5.31401	7.71096	7.17128	-2.20262	1.308e-06	1.08025e-05	0.000166483	0.0010276	6371866		protein_coding_gene	-94	In gene	TGGT1_286920_MACS2_rep1_peak_5409d	TGGT1_286920_MACS2_rep2_peak_4831c	TGGT1_278440_MACS2_rep1_peak_5056a	TGGT1_278440_MACS2_rep2_peak_5434c			BRG1 enriched	FALSE
TGME49_278005	2.17784	0.0594647	1.31103	0.0453573	0.963822	0.97959	unregulated	1.8949	1.08757	1.31529	0.826862	0.408315	0.809804	unregulated	3.40414	2.79514	1.66885	1.67488	0.0939572	0.183037	unregulated	1.90775	0.909338	1.47061	0.618341	0.53635	0.999175	unregulated	hypothetical protein		XII				+		2.07039	-2.40599	0	-1.848	-0.263034	-0.678072						0.0755751639845304	0.652987037234765	0.710912606304533																											FALSE
TGME49_278020	526.873	-0.123536	0.10668	-1.158	0.246863	0.401288	unregulated	628.508	-0.00395083	0.0880502	-0.0448703	0.964211	0.996986	unregulated	579.937	0.248562	0.112005	2.2192	0.0264728	0.0647079	unregulated	398.652	0.0282763	0.132456	0.213477	0.830955	0.999175	unregulated	hypothetical protein		XII	-1.1			-		-1.96347	-0.678072	-0.765535	-0.378512	-0.263034	0.137504	-0.263034	0.419191131	0.518518028	0.0138297		-0.270488132025721	1.02725325190156E-5	2.44308399769498E-5																											FALSE
TGME49_278030	2191.77	0.171598	0.0994142	1.72609	0.0843312	0.181139	unregulated	2553.44	-0.0916519	0.126912	-0.722169	0.470191	0.847295	unregulated	2501.81	-0.535196	0.104292	-5.1317	2.87144e-07	2.27131e-06	unregulated	2021.35	-0.127541	0.0905357	-1.40874	0.158912	0.999175	unregulated	hypothetical protein		XII	0.45	ER	1	+		-0.263034	-3.70044	-3.1375	-2.37851	-2.60881	-3.926	-0.925999	-0.494217856	0.027289657	0.0671364	3.61402	0.18498507177255	0.00380493750526101	0.0066925694924939	diffbind_peak4617	TGME49_chrXII	6342487	6342939	453	*	7.90066	5.44416	6.61263	2.26422	2.97117e-07	2.99737e-06	0.000127905	0.000833014	6342713		protein_coding_gene	-24	In gene	TGGT1_286920_MACS2_rep1_peak_5408d	TGGT1_286920_MACS2_rep2_peak_4828c	TGGT1_278440_MACS2_rep1_peak_5054c	TGGT1_278440_MACS2_rep2_peak_5430	TGGT1_320300_MACS2_rep1_peak_6083d	TGGT1_320300_MACS2_rep3_60min_peak_4940c	BRM enriched	FALSE
TGME49_278040	301.097	0.174797	0.153188	1.14106	0.253846	0.408747	unregulated	328.371	0.0488248	0.118445	0.412215	0.680182	0.920531	unregulated	356.542	-0.0375686	0.121115	-0.310189	0.756417	0.844945	unregulated	248.963	-0.0128258	0.13989	-0.0916853	0.926948	0.999175	unregulated	G-patch domain-containing protein		XII	-3.4			+	C	-0.678072	0.485427	0.378512	0.263034	0.485427	0.485427	1.43296	-0.312975634	0.930931503	0.0179103		-0.0524368724105524	0.486270087042739	0.554905663286763									6.27549																		FALSE
TGME49_278050	1123.81	-0.259966	0.0862346	-3.01463	0.00257292	0.010654	unregulated	1159.63	-0.0410058	0.087457	-0.468868	0.639164	0.907258	unregulated	1161.72	-0.193091	0.0910637	-2.12039	0.033973	0.0797944	unregulated	1113.6	0.0248393	0.109659	0.226514	0.820802	0.999175	unregulated	proteasome subunit alpha type-1, putative		XII	-4.82	20S proteasome	1	-		-1.67807	-0.378512	-0.485427	-0.584963	-0.378512	-0.378512	1.1375	0.591008197	0.03072056	0.0227693	7.43499	0.1286702555466	0.129858442487831	0.173497830945876	diffbind_peak4616	TGME49_chrXII	6336952	6337404	453	*	6.4017	5.99939	6.27549	0.324122	0.577263	0.667803	0.591244	0.700739	6337178	0.513228	protein_coding_gene	92	Upstream	TGGT1_286920_MACS2_rep1_peak_5407	TGGT1_286920_MACS2_rep2_peak_4827b	TGGT1_278440_MACS2_rep1_peak_5053	TGGT1_278440_MACS2_rep2_peak_5428	TGGT1_320300_MACS2_rep1_peak_6082c	TGGT1_320300_MACS2_rep3_60min_peak_4939b	not enriched	FALSE
TGME49_278060	501.899	-0.161209	0.119105	-1.35351	0.175894	0.312968	unregulated	582.495	0.0816153	0.0915674	0.891313	0.372761	0.788388	unregulated	507.272	-0.0730894	0.0990673	-0.737775	0.460651	0.600154	unregulated	438.943	-0.0105068	0.0991545	-0.105964	0.915611	0.999175	unregulated	double-strand break repair protein MRE11, putative		XII	-0.92			-		-0.584963	-0.378512	-0.584963	-0.378512	-0.137504	0	0.263034	-0.173722609	0.852887476	0.0137966		0.377028363502928	1.47339429803262E-7	4.06374855919644E-7	diffbind_peak4615	TGME49_chrXII	6323237	6323689	453	*	4.70666	7.84193	7.73617	-2.88297	9.76754e-10	1.9581e-08	1.04969e-06	1.63591e-05	6323463		protein_coding_gene	-6223	In gene	TGGT1_286920_MACS2_rep1_peak_5405c	TGGT1_286920_MACS2_rep2_peak_4826b	TGGT1_278440_MACS2_rep1_peak_5051b	TGGT1_278440_MACS2_rep2_peak_5427b			BRG1 enriched	FALSE
TGME49_278070	0						unregulated	0						unregulated	0.0662073	-0.393191	5.26779	-0.0746405	0.940501		unregulated	0.0756927	0.404583	5.26779	0.076803	0.93878	0.999175	unregulated	Toxoplasma gondii family A protein		XII	0.83			+		2.26303	-0.584963	0	-0.847997	0.263034	0.137504		-1.494144698	0.990852535			6.21961474510698	3.01746743652262E-12	1.13048001992559E-11																											FALSE
TGME49_278080	0.387357	-2.02283	4.18914	-0.482876	0.629184		unregulated	0.704385	-1.85147	2.63747	-0.701987	0.482687	0.853971	unregulated	2.09472	1.19453	1.61028	0.741815	0.4582	0.59815	unregulated	1.18279	0.818746	2.27841	0.35935	0.719333	0.999175	unregulated	Toxoplasma gondii family A protein		XII	1.43			+		3.3505	-7.96058	-7.48462	-7.40939	-6.53605	-6.90689	-5.95884	0.72297616	0.990758032	0.0183833		7.45180214349439	3.07667540958599E-108	8.93108684498969E-107																											FALSE
TGME49_278090	9.96298	-5.11122	1.30472	-3.91747	8.9483e-05	0.0005836	down	17.5175	-2.65246	0.717051	-3.69913	0.000216338	0.00578908	unregulated	15.6828	-1.99532	0.610916	-3.26611	0.00109037	0.00413756	down	23.2264	0.255483	0.360699	0.7083	0.478759	0.999175	unregulated	Toxoplasma gondii family A protein		XII	1.23			+		2.32193	4.43296	6.50462	6.40769	6.42794	5.88509	2.26303	0.103307988	1	0.092369		1.94500999108678	3.54436191458207E-26	2.28818191110164E-25																											FALSE
TGME49_278100	27.2512	-0.941937	0.42374	-2.22292	0.0262215	0.0728167	unregulated	60.2579	-0.425456	0.302065	-1.40849	0.158986	0.561133	unregulated	41.4935	-0.224631	0.32243	-0.696683	0.486001	0.623931	unregulated	39.36	-0.0890032	0.362297	-0.245664	0.805942	0.999175	unregulated	Toxoplasma gondii family A protein		XII		PM - peripheral 1	1	+		1.07039	-0.137504	1.848	1.63227	2.1375	0.925999	0.925999			0.103837		0.566695591868682	1.59802104282701E-5	3.73540841135978E-5																											FALSE
TGME49_278110	318.982	0.0200302	0.180923	0.110711	0.911846	0.950064	unregulated	244.024	0.777451	0.16679	4.66127	3.14263e-06	0.000134754	unregulated	297.151	-0.470648	0.170956	-2.75304	0.00590443	0.0181516	unregulated	229.148	0.000520935	0.193175	0.0026967	0.997848	0.99973	unregulated	1,3-beta-glucan synthase component protein		XII	0.86			-		-1.07039	-0.485427	-0.378512	0.263034	0.263034	0.847997	-1.1375	0.213177642	0.793494572	0.0306481	2.7449	0.706253317109789	8.62074713345469E-20	4.46359494209109E-19	diffbind_peak4614	TGME49_chrXII	6304356	6304808	453	*	5.68593	1.46507	3.72391	2.59886	0.00255334	0.00788526	0.0147647	0.0406231	6304582		protein_coding_gene	700	Upstream					TGGT1_320300_MACS2_rep1_peak_6079b	TGGT1_320300_MACS2_rep3_60min_peak_4936d	BRM enriched	FALSE
TGME49_278120	0.241977	0.876429	4.4074	0.198854	0.842377		unregulated	0.525664	-3.46433	5.12449	-0.676034	0.499019		unregulated	0.454272	1.33151	3.0984	0.429741	0.667384		unregulated	0.127034	2.23888	5.23722	0.427493	0.66902	0.999175	unregulated	SCP family extracellular subfamily protein		XII	-0.21			+		0.584963	-2.23266	0.263034	1	2.90689	4.00899	0.263034	0.040980258	1	0.0716058		-0.881884060343521	1.06666094656291E-5	2.53165743942127E-5																											FALSE
TGME49_278130	550.342	-0.86521	0.114661	-7.54583	4.4942e-14	1.44268e-12	unregulated	725.366	-0.143918	0.172914	-0.832309	0.405234	0.808444	unregulated	675.204	-0.27636	0.133016	-2.07764	0.0377422	0.0870594	unregulated	568.999	0.116855	0.168263	0.694482	0.48738	0.999175	unregulated	basal complex component BCC11	BCC11	XII	-0.1	PM - peripheral 2	0.75	-	M	-0.485427	-2.67807	-1.67807	-1.58496	-1.63227	-2.48543	-1.1375	0.805603776	0.373788201	0.0948335		-1.32620723796646	2.16706591942373E-75	4.10638926305616E-74																											FALSE
TGME49_278145	0.592564	-1.91222	2.67438	-0.715013	0.474601		unregulated	1.79402	-0.0403009	1.38701	-0.0290559	0.97682	0.997026	unregulated	1.38988	0.524472	1.6884	0.310633	0.75608	0.84483	unregulated	2.60274	-0.850958	1.57153	-0.541484	0.588174	0.999175	unregulated	hypothetical protein		XII	0			-		-0.378512	-1.20163	-1.07039	-1.20163	0.584963	-0.263034	-0.137504	2.869427837	0.628855296	0.0141532		-1.11474453493838	7.00686629187531E-5	1.53692946048476E-4																											FALSE
TGME49_278160	252.702	0.421023	0.13732	3.066	0.00216941	0.00917313	unregulated	277.499	0.566967	0.157107	3.60879	0.000307632	0.00757691	unregulated	303.06	0.787252	0.125924	6.2518	4.05762e-10	5.00671e-09	unregulated	167.57	-0.0713903	0.161269	-0.44268	0.657997	0.999175	unregulated	vesicle transport v-snare protein		XII	-1.09			+		0.678072	-0.485427	-0.263034	-0.378512	0	0.378512	0.378512	0.701316513	0.84550299	0.0623162		0.0321951034079311	0.623819258629537	0.683337943415146																											FALSE
TGME49_278170	294.017	0.143819	0.119825	1.20025	0.230043	0.380398	unregulated	411.683	0.164147	0.107199	1.53124	0.125709	0.51068	unregulated	384.726	0.11608	0.0954908	1.21561	0.224134	0.355829	unregulated	249.979	-0.0867173	0.118995	-0.72875	0.466155	0.999175	unregulated	hypothetical protein		XII	-1.77			-		1.07039	-0.584963	-0.378512	-0.847997	-0.378512	-1.53605	0.263034	0.42876098	0.714260503	0.033804		-0.109760386585657	0.181265990438134	0.233934005632439																											FALSE
TGME49_278180	0.172671	0.876514	4.4074	0.198873	0.842362		unregulated	0						unregulated	0.245003	-0.39313	5.26779	-0.0746289	0.94051		unregulated	0						unregulated	hypothetical protein		XII	1			-		-1.26303	4.17792	8.5345	9.1025	10.5197	12.1652	1.926	-0.430754356	1	0.0217096		1.14231416851252	4.32300863006422E-15	1.86646353616591E-14																											FALSE
TGME49_278205	2017.67	-2.81139	0.0845224	-33.262	1.367e-242	9.56625e-239	down	2150.95	-1.8033	0.133865	-13.4711	2.31489e-41	8.23869e-38	down	3127.37	-0.786691	0.0765477	-10.2771	8.93502e-25	5.36548e-23	unregulated	2851.04	-0.0712891	0.103997	-0.68549	0.493035	0.999175	unregulated	hypothetical protein		XII	-0.15			-		-0.765535	-5.59395	-4.10434	-3.32193	-2.3505	-0.765535	-0.584963	-0.339926808	0.187097292	0.0178734	5.10442	0.707508279153082	7.3694416830759E-33	5.71271303197531E-32	diffbind_peak4612	TGME49_chrXII	6256156	6256608	453	*	6.96255	5.70001	5.21577	0.971611	0.140038	0.223518	0.105296	0.191898	6256382		protein_coding_gene	-15	In gene	TGGT1_286920_MACS2_rep1_peak_5402	TGGT1_286920_MACS2_rep2_peak_4825c					not enriched	FALSE
TGME49_278220	164.612	0.430376	0.1788	2.40703	0.0160829	0.0487927	unregulated	195.959	0.178538	0.167421	1.0664	0.286243	0.719956	unregulated	185.377	0.0562157	0.128281	0.438225	0.661223	0.77075	unregulated	136.218	0.177239	0.210075	0.843691	0.398842	0.999175	unregulated	ribosomal protein L46, putative		XII	-3.89	mitochondrion - soluble	1	+		-0.137504	0.378512	0.137504	0.263034	0.263034	-0.263034	0.137504	-0.02407209	1	0.0253126		0.332799427040196	0.00110459250628696	0.00210332501894976	diffbind_peak4610	TGME49_chrXII	6222315	6222767	453	*	7.14742	5.71684	3.62761	1.25159	0.0156445	0.0367862	0.0722383	0.142622	6222541	0.854271	protein_coding_gene	29	Upstream			TGGT1_278440_MACS2_rep1_peak_5049	TGGT1_278440_MACS2_rep2_peak_5423b	TGGT1_320300_MACS2_rep1_peak_6076b	TGGT1_320300_MACS2_rep3_60min_peak_4932b	BRM enriched	FALSE
TGME49_278230	250.984	0.382597	0.144065	2.65572	0.00791395	0.0274711	unregulated	278.589	0.244904	0.129598	1.88973	0.0587944	0.352504	unregulated	296.423	0.0560149	0.127801	0.438299	0.66117	0.77075	unregulated	192.729	-0.106105	0.149047	-0.71189	0.476533	0.999175	unregulated	prenyltransferase GGT-1		XII	-4.7			-		0.263034	-0.584963	-0.584963	-0.925999	-0.678072	-1	0.678072	1.057714247	0.047840988	0.0267046		0.396248908777156	5.9163152041141E-6	1.43712036382427E-5																											FALSE
TGME49_278240	73.6526	0.19154	0.358035	0.534976	0.592666	0.732253	unregulated	88.0549	-0.428399	0.298881	-1.43335	0.151759	0.550978	unregulated	169.927	0.27614	0.228244	1.20985	0.226338	0.358303	unregulated	85.4257	0.0200706	0.260234	0.0771251	0.938524	0.999175	unregulated	Zn-finger in Ran binding protein and others domain-containing protein		XII	-1.17			+		-2.58496	4.37156	4.2854	5.46923	5.54844	6.34696	1.63227	-0.657238791	0.455247801	0.0124596		3.10603699844006	1.6632226683084E-82	3.53640019812275E-81																											FALSE
TGME49_278245	26.5148	0.576489	0.462979	1.24517	0.213068	0.360505	unregulated	24.1251	-0.810153	0.397356	-2.03886	0.041464	0.292508	unregulated	46.3851	0.211935	0.265717	0.797595	0.425105	0.568438	unregulated	25.9697	-0.483419	0.467785	-1.03342	0.301407	0.999175	unregulated	hypothetical protein		XII	0.32			+		-0.378512	5.6893	5.74416	5.90689	6.32193	6.7866		0.70481814	0.981425866			2.90421584481607	3.9287885540592E-34	3.17797066240401E-33																											FALSE
TGME49_278250	265.521	0.0457539	0.135506	0.337654	0.735624	0.836027	unregulated	314.731	-0.00509873	0.143488	-0.0355341	0.971654	0.997026	unregulated	264.54	-0.345158	0.124018	-2.78313	0.0053837	0.0168235	unregulated	219.347	0.0712017	0.14482	0.491655	0.622963	0.999175	unregulated	hypothetical protein		XII	-4.08	mitochondrion - soluble	1	+		-0.847997	0	-0.263034	-0.137504	0	-0.485427	0.925999	0.304080991	0.855306365	0.0416612	2.80387	0.338873692138232	1.16120077684451E-4	2.47734937692186E-4	diffbind_peak4609	TGME49_chrXII	6195724	6196176	453	*	5.77952	5.6957	6.29628	0.0688084	0.893142	0.922441	0.920472	0.946085	6195950	0.949419	protein_coding_gene	74	Upstream	TGGT1_286920_MACS2_rep1_peak_5399	TGGT1_286920_MACS2_rep2_peak_4824			TGGT1_320300_MACS2_rep1_peak_6073b	TGGT1_320300_MACS2_rep3_60min_peak_4930	not enriched	FALSE
TGME49_278260	424.66	0.483382	0.120515	4.01096	6.04729e-05	0.000412063	unregulated	488.308	0.180387	0.124533	1.44851	0.147476	0.545598	unregulated	559.011	0.688087	0.103185	6.66851	2.58408e-11	3.89559e-10	unregulated	291.557	0.00572938	0.145776	0.0393027	0.968649	0.999175	unregulated	polynucleotide adenylyltransferase		XII	-1.46			-		-1	-0.137504	-0.137504	0.765535	1.43296	2.90689	0.765535	0.460809588	0.37713647	0.0235243		0.148374419475755	0.061569688093816	0.0883607059495052																											FALSE
TGME49_278270	344.336	0.465611	0.126656	3.67619	0.000236747	0.00136583	unregulated	363.549	0.174783	0.143239	1.22022	0.222381	0.656809	unregulated	363.916	-0.047354	0.147956	-0.320055	0.748926	0.839049	unregulated	308.952	-0.0700903	0.18889	-0.371064	0.71059	0.999175	unregulated	nucleolar protein, structural component of H/ACA snoRNPs, putative		XII	-2.87	19S proteasome	0.973	+	G1a	1.20163	1	1	0.847997	0.847997	-0.137504	0.485427	-0.239055167	0.582212945	0.0417485	2.00057	0.0117916440150872	0.887690990522487	0.911649131011063	diffbind_peak4608	TGME49_chrXII	6179804	6180256	453	*	7.40133	7.0892	6.92256	0.278482	0.494323	0.593821	0.595863	0.70493	6180030	0.988822	protein_coding_gene	-133	In gene	TGGT1_286920_MACS2_rep1_peak_5397a	TGGT1_286920_MACS2_rep2_peak_4823b	TGGT1_278440_MACS2_rep1_peak_5046b	TGGT1_278440_MACS2_rep2_peak_5420b	TGGT1_320300_MACS2_rep1_peak_6072a	TGGT1_320300_MACS2_rep3_60min_peak_4929	not enriched	FALSE
TGME49_278280	1049.42	-0.313822	0.074419	-4.21696	2.47618e-05	0.000185132	unregulated	1370	-0.064873	0.105547	-0.614635	0.538796	0.87616	unregulated	1228.68	-0.182798	0.0740445	-2.46876	0.0135583	0.0368822	unregulated	916.388	-0.198105	0.100978	-1.96187	0.0497781	0.999175	unregulated	WD domain, G-beta repeat-containing protein		XII	-4.62			-		-1.1375	-1.63227	-1.88753	-1.63227	-1.32193	-1.20163	-0.263034	0.602513827	0.047102116	0.0321551	3.75717	0.615858205325294	2.09794099464229E-14	8.78003322195387E-14	diffbind_peak4607	TGME49_chrXII	6177149	6177601	453	*	7.25783	1.88572	0	1.59768	0.0451227	0.0881226	4.43947e-06	5.39522e-05	6177375		protein_coding_gene	324	Upstream					TGGT1_320300_MACS2_rep1_peak_6071c	TGGT1_320300_MACS2_rep3_60min_peak_4928b	not enriched	FALSE
TGME49_278290	0						unregulated	0						unregulated	0.216604	-1.51362	4.97337	-0.304346	0.760865		unregulated	0.108587	0.404625	5.26779	0.0768111	0.938774	0.999175	unregulated	Toxoplasma gondii family A protein		XII	0.64			-		3.47249	5.80993	7.4271	7.20555	7.48864	6.40599	2.63227	-0.255804352	1	0.0260777		2.25634149025958	0.378088127843653	0.445615793540536																											FALSE
TGME49_278300	0						unregulated	0.0533712	0.0703391	5.26779	0.0133527	0.989346		unregulated	0						unregulated	0						unregulated	Toxoplasma gondii family A protein		XII	1.2			-		0	0	1.80735	1.76553	2.20163	0.925999	0			0.0175372																															FALSE
TGME49_278310	0.198495	1.76649	4.36877	0.404345	0.685959		unregulated	0						unregulated	0						unregulated	0						unregulated	hypothetical protein		XII				-		0	1.1375	1.96347	1.20163	1.926	0.925999	0.378512			0.0210374		0	1	1																											FALSE
TGME49_278320	0.0545295	-0.0853214	4.4074	-0.0193587	0.984555		unregulated	0.111859	0.0703791	5.26779	0.0133603	0.98934		unregulated	0						unregulated	0						unregulated	Toxoplasma gondii family A protein		XII	0.38			-		0	6.07253	8.01514	7.95245	8.47735	7.2075	2.45943	0.355091596	1	0.0180692		-0.937834166599692	0.44197734727001	0.511309576703264																											FALSE
TGME49_278330	0						unregulated	0.106742	0.0703019	5.26779	0.0133456	0.989352		unregulated	0.578222	2.19291	2.68073	0.818028	0.413341		unregulated	0.0895458	1.3664	5.26779	0.259387	0.795337	0.999175	unregulated	Toxoplasma gondii family A protein		XII	1.37			-		0	5.83542	7.19673	6.71149	6.99661	5.926	1.1375	0.214912852	1	0.011809		0.872420747500582	0.592029506761816	0.65410823137895																											FALSE
TGME49_278340	0.752542	-0.918637	2.70763	-0.339277	0.734401		unregulated	0.23217	-2.45726	5.19795	-0.472736	0.636401		unregulated	2.04742	1.50564	1.68025	0.896081	0.37021	0.512867	unregulated	0.696741	0.458065	2.91572	0.157102	0.875165	0.999175	unregulated	Toxoplasma gondii family A protein		XII	-0.29			-		0.847997	6.2211	8.05799	8.30332	8.47776	6.79051	3.18587	0.191847684	1	0.0154246		-2.4574016321469	5.18236794504034E-22	2.92975580097377E-21																											FALSE
TGME49_278350	0.112202	0.876485	4.4074	0.198867	0.842367		unregulated	0.167426	0.0703391	5.26779	0.0133527	0.989346		unregulated	0.267635	2.80486	4.53738	0.618167	0.536465		unregulated	0.244314	0.404652	5.26779	0.0768161	0.93877	0.999175	unregulated	Toxoplasma gondii family A protein		XII	-1.07			-		3.16993	6.54381	7.78136	7.62644	8.26256	6.69349	2.96347	1.724465465	0.817481141	0.0180079		1.70618549051627	0.0601105924084151	0.0865550236508858																											FALSE
TGME49_278360	0.081018	-0.0853214	4.4074	-0.0193587	0.984555		unregulated	0						unregulated	0						unregulated	0.0868757	0.404625	5.26779	0.0768111	0.938774	0.999175	unregulated	Toxoplasma gondii family A protein		XII	-1.48			-		0	6.82273	8.59021	8.76553	9.18735	7.75355	2.96347	-0.733817965	1	0.0131643		1.12685972119123	0.25937761850251	0.320783378918499																											FALSE
TGME49_278365	51.3013	-0.505649	0.288377	-1.75343	0.0795282	0.173107	unregulated	87.7882	-0.759591	0.328073	-2.31531	0.0205958	0.192137	unregulated	240.739	0.0755426	0.206135	0.366472	0.714013	0.811798	unregulated	221.637	0.100728	0.175437	0.574152	0.565865	0.999175	unregulated	Toxoplasma gondii family A protein		XII	-0.08	PM - peripheral 1	1	-	S	2.37851	1.1375	2.72247	2.56071	2.45943	1.48543		0.581464592	0.441664471			0.562118763977067	3.27050699066555E-15	1.41953182532281E-14																											FALSE
TGME49_278370	28.6112	0.949159	0.397447	2.38814	0.0169337	0.050925	unregulated	80.3495	0.643861	0.249449	2.58114	0.00984754	0.115668	unregulated	21.3716	-0.527703	0.430073	-1.22701	0.21982	0.350603	unregulated	25.999	-1.01544	0.412295	-2.46289	0.0137822	0.999175	unregulated	Toxoplasma gondii family A protein		XII	1.18			-	S	-0.485427	4.92125	6.4363	6.41278	6.79442	5.54535	1.37851	1.112052465	0.223022194	0.0346633		1.8813611055479	4.55919831922554E-27	3.0244406354279E-26																											FALSE
TGME49_278380	1.50557	1.75322	1.87393	0.935584	0.349487	0.510033	unregulated	1.67779	-2.08829	1.83645	-1.13713	0.255484	0.694628	unregulated	0.60998	-0.728519	3.04068	-0.239591	0.810648		unregulated	1.31094	3.78475	2.03484	1.85997	0.0628895	0.999175	unregulated	Toxoplasma gondii family A protein		XII	0.67			-		1.43296	5.75221	7.88142	7.81121	8.08162	6.82909	3.29278	-0.377240028	1	0.0186663		-0.744262132297228	0.581037029728192	0.644407143389104																											FALSE
TGME49_278390	80.2	0.35476	0.220689	1.60751	0.107943	0.218319	unregulated	142.659	-0.0826182	0.187382	-0.440909	0.659279	0.916016	unregulated	26.0096	0.0512602	0.410761	0.124793	0.900687	0.935876	unregulated	43.1971	-0.300932	0.323491	-0.930262	0.352235	0.999175	unregulated	Toxoplasma gondii family A protein		XII	1.15			-	S	1.926	5.40259	5.89239	5.90689	6.31107	5.50462	3.30743	1.385677524	0.292343449	0.0676849		3.79371916730281	1.02246387545653E-23	6.17704006235212E-23																											FALSE
TGME49_278400	37.1474	1.66261	0.486372	3.41839	0.00062993	0.00322476	up	28.8167	-0.288084	0.451481	-0.638086	0.523417	0.872117	unregulated	25.9544	-0.0710382	0.533741	-0.133095	0.894118	0.93339	unregulated	46.7071	0.499016	0.412334	1.21022	0.226193	0.999175	unregulated	Toxoplasma gondii family A protein		XII	1.56			-		4.76022	-2.3505	-2.10434	-1.88753	-0.485427	-2.3505	0	-0.774312868	0.769806668	0.050017		0.958257556459703	0.109849971546228	0.149374064298575																											FALSE
TGME49_278410	0.248684	-0.0853365	3.87805	-0.022005	0.982444		unregulated	0.746573	-1.15279	2.46804	-0.467087	0.640437	0.907258	unregulated	0.661067	-2.24612	2.99745	-0.749344	0.45365		unregulated	0.449293	1.36643	3.35598	0.407163	0.683889	0.999175	unregulated	Toxoplasma gondii family A protein		XII	1.05			-		0	6.11686	7.62278	7.96924	8.27752	6.69766	2.76553	-1.553051084	0.863941614	0.0143765		-0.166384919808557	0.85938361119916	0.88932905355548																											FALSE
TGME49_278420	0						unregulated	0						unregulated	1.0347	0.722755	2.26097	0.319666	0.749222	0.839249	unregulated	0.0531892	0.404586	5.26779	0.0768037	0.93878	0.999175	unregulated	Toxoplasma gondii family A protein		XII	-1.97			-		3.07039	6.58646	8.31515	8.10591	8.3336	7.54998	1.76553	-0.135791001	0.990852535	0.00932561		0.421229951470541	0.639218285247919	0.698244046308976																											FALSE
TGME49_278430	0.381706	-0.0853912	4.4074	-0.0193745	0.984542		unregulated	0						unregulated	0.426398	0.568582	4.6171	0.123147	0.901991		unregulated	0.125811	1.36642	5.26779	0.259392	0.795333	0.999175	unregulated	Toxoplasma gondii family A protein		XII	-0.17			-		0.847997	7.36194	8.72144	8.47654	8.62899	7.60807	3.20163	-2.310044378	0.911779455	0.0241511		-0.45715501700013	0.75019517873081	0.796407435234135																											FALSE
TGME49_278440	1447.82	0.272995	0.0784795	3.47854	0.000504144	0.00264865	unregulated	1568.59	0.0567908	0.112937	0.502853	0.615068	0.898246	unregulated	1489.44	0.0807285	0.0661577	1.22024	0.222373	0.353735	unregulated	1168.4	-0.0756875	0.0926721	-0.816724	0.414086	0.999175	unregulated	SWI2/SNF2 Brahma-like putative		XII	-5.11	nucleus - chromatin	1	+		-0.678072	-1.07039	-1.20163	-0.765535	-0.678072	-1	-0.137504	-0.191171022	0.952480646	0.0146411	1.90044	0.312191620851843	5.45702167902895E-8	1.55270001614637E-7	diffbind_peak4606	TGME49_chrXII	6095355	6095807	453	*	6.04717	7.88521	8.0321	-1.71009	3.5759e-05	0.000195735	0.00161458	0.0066497	6095581		protein_coding_gene	114	Upstream	TGGT1_286920_MACS2_rep1_peak_5395d	TGGT1_286920_MACS2_rep2_peak_4820b	TGGT1_278440_MACS2_rep1_peak_5044b	TGGT1_278440_MACS2_rep2_peak_5419c	TGGT1_320300_MACS2_rep1_peak_6068c	TGGT1_320300_MACS2_rep3_60min_peak_4923	BRG1 enriched	FALSE
TGME49_278450	1126.16	-0.0913876	0.100934	-0.905416	0.365245	0.526802	unregulated	1651.11	0.0954954	0.111181	0.858915	0.390387	0.801074	unregulated	1232.75	-1.00312	0.101405	-9.89222	4.49951e-23	2.34953e-21	down	1181.53	0.242514	0.111763	2.16989	0.030015	0.999175	unregulated	hypothetical protein		XII	1.31	apical 2	1	+	C	-0.765535	-8.61949	-10.3782	-10.8948	-10.8948	-10.8948	-5.57592	-0.115143919	0.963642122	0.0298968	3.5178	-0.701463512012249	7.02631478823996E-41	6.60360652773046E-40	diffbind_peak4605	TGME49_chrXII	6091804	6092256	453	*	6.18244	6.40935	4.4874	-0.192428	0.724267	0.788841	0.782409	0.848228	6092030	0.763436	protein_coding_gene	-581	In gene					TGGT1_320300_MACS2_rep1_peak_6067e	TGGT1_320300_MACS2_rep3_60min_peak_4922d	not enriched	FALSE
TGME49_278460	0.081018	-0.0853214	4.4074	-0.0193587	0.984555		unregulated	0.049115	1.03215	5.26779	0.195936	0.84466		unregulated	1.58382	2.34073	2.04296	1.14575	0.251898	0.387445	unregulated	0.768239	-1.50952	2.43262	-0.620532	0.534907	0.999175	unregulated	hypothetical protein		XII	-0.49			-		-0.584963	-3.37851	-0.925999	-0.263034	0.137504	1.20163	0.263034	-1.883602584	0.963671191	0.0862356		-1.93319917934552	2.91450150504064E-28	2.00151923827707E-27																											FALSE
TGME49_278470	342.997	0.183295	0.130255	1.40721	0.159366	0.29058	unregulated	404.339	0.0686672	0.10626	0.646221	0.518136	0.87011	unregulated	341.777	-0.503006	0.120851	-4.16222	3.15171e-05	0.000173368	unregulated	311.139	0.164103	0.135016	1.21543	0.224201	0.999175	unregulated	START domain-containing protein		XII	-0.32	nucleus - chromatin	0.942	+		-0.584963	-2.03562	-2.20163	-2.07039	-1.37851	-0.485427		-0.512252163	0.357308428			0.138332163382362	0.119766199520104	0.161516657211131																											FALSE
TGME49_278490	278.136	0.00622146	0.13128	0.0473909	0.962202	0.9789	unregulated	304.688	-0.168072	0.128569	-1.30725	0.191128	0.616424	unregulated	305.914	-0.0693666	0.127495	-0.544071	0.586392	0.712931	unregulated	279.247	0.0856317	0.14247	0.601049	0.547807	0.999175	unregulated	Zn-finger, RING domain containing protein		XII	-0.01	nucleus - non-chromatin	1	-		-1	-0.584963	-0.765535	-0.678072	-0.485427	-0.378512	-0.378512	-0.230958769	0.828242039	0.00963796		-0.160808607302498	0.0722242000929121	0.102253078858627	diffbind_peak4604	TGME49_chrXII	6081429	6081881	453	*	5.68124	7.45051	7.45765	-1.64236	8.22083e-05	0.000403388	0.00426067	0.0146531	6081655	0.786585	protein_coding_gene	35	Upstream	TGGT1_286920_MACS2_rep1_peak_5393a	TGGT1_286920_MACS2_rep2_peak_4819c	TGGT1_278440_MACS2_rep1_peak_5042b	TGGT1_278440_MACS2_rep2_peak_5417a	TGGT1_320300_MACS2_rep1_peak_6066	TGGT1_320300_MACS2_rep3_60min_peak_4921b	BRG1 enriched	FALSE
TGME49_278500	491.269	0.165785	0.116358	1.42478	0.154219	0.284456	unregulated	525.056	0.0348564	0.11886	0.293256	0.769326	0.945934	unregulated	494.746	-0.22794	0.103975	-2.19226	0.028361	0.068351	unregulated	410.142	-0.123693	0.125016	-0.98942	0.322458	0.999175	unregulated	ribosomal RNA large subunit methyltransferase J protein		XII	-6.38	nucleus - non-chromatin	0.596	+		0	0.678072	0.263034	0.378512	0.378512	-0.263034	1	-0.32854096	0.433783017	0.033534		0.0535270184224701	0.529526868479303	0.595018111924718																											FALSE
TGME49_278510	1330.3	0.134976	0.092745	1.45534	0.145574	0.272387	unregulated	1635.58	0.245696	0.163655	1.5013	0.133278	0.52326	unregulated	1490.35	0.266403	0.11922	2.23455	0.0254471	0.0625629	unregulated	1123.74	0.23297	0.118012	1.97412	0.0483681	0.999175	unregulated	protein phosphatase PPM3F	PPM3F	XII	1.01	rhoptries 1	1	+	M	0.378512	-2.60881	-0.925999	-1	-1.07039	-1.48543	-3.52356	0.471446999	0.471460331	0.0613277	3.87442	-0.787105453082607	3.42206229206907E-60	4.82151496090833E-59	diffbind_peak4603	TGME49_chrXII	6051067	6051519	453	*	7.09412	8.94398	8.65183	-1.73939	6.30018e-06	4.27842e-05	0.000955299	0.00432977	6051293		protein_coding_gene	89	Upstream	TGGT1_286920_MACS2_rep1_peak_5392e	TGGT1_286920_MACS2_rep2_peak_4818f	TGGT1_278440_MACS2_rep1_peak_5040b	TGGT1_278440_MACS2_rep2_peak_5416f	TGGT1_320300_MACS2_rep1_peak_6064c	TGGT1_320300_MACS2_rep3_60min_peak_4919b	BRG1 enriched	FALSE
TGME49_278518	2.91395	-1.80081	1.26734	-1.42093	0.155336	0.285687	unregulated	4.14847	-1.48505	1.02489	-1.44899	0.147341	0.545598	unregulated	5.09175	-1.47252	1.1045	-1.3332	0.182465	0.305991	unregulated	5.29903	0.875155	0.867368	1.00898	0.312985	0.999175	unregulated	N-acetylgalactosaminyl transferase		XII	-1.14			+		1	1.67807	6.04002	6.91289	8.01458	9.32823	0.137504	1.561481713	0.183377451	0.0145419		-1.86653828823679	1.38308447411559E-49	1.54039857212384E-48																											FALSE
TGME49_278522	1.47506	-0.0417213	2.10043	-0.0198632	0.984153	0.990237	unregulated	1.08513	-1.89903	2.52331	-0.752594	0.451694	0.835722	unregulated	1.31086	2.74728	2.3935	1.14781	0.251048	0.386384	unregulated	1.17125	-0.557167	2.43898	-0.228443	0.819302	0.999175	unregulated	hypothetical protein		XII	-0.26			+		3.27798	2.03562	3.12102	4.24793	6.19377	6.35755		-2.442523735	0.877780733			4.63423864867942	1.96782847731299E-15	8.63734258192178E-15																											FALSE
TGME49_278530	3245.21	0.529606	0.108718	4.8714	1.10811e-06	1.1387e-05	unregulated	3117.85	0.0810227	0.120301	0.673499	0.50063	0.862827	unregulated	3534.29	0.309433	0.105009	2.94674	0.00321148	0.010663	unregulated	2634.37	-0.0236681	0.159705	-0.148199	0.882185	0.999175	unregulated	multiprotein bridging factor type 1 family transcriptional co-activator, putative		XII	1.07	nucleus - chromatin	0.993	+		0.678072	0.678072	1	0.847997	1.37851	0.263034	0.925999	-0.22453578	0.810719057	0.0204593	4.22665	0.0710373307776498	0.355116143991906	0.422035533495608	diffbind_peak4602	TGME49_chrXII	6038129	6038581	453	*	7.88389	7.40515	8.45553	0.427861	0.316555	0.423186	0.384497	0.513721	6038355	0.801339	protein_coding_gene	-89	In gene	TGGT1_286920_MACS2_rep1_peak_5391e	TGGT1_286920_MACS2_rep2_peak_4817e	TGGT1_278440_MACS2_rep1_peak_5039c	TGGT1_278440_MACS2_rep2_peak_5415f	TGGT1_320300_MACS2_rep1_peak_6060c	TGGT1_320300_MACS2_rep3_60min_peak_4918b	not enriched	FALSE
TGME49_278540	938.322	0.121626	0.0849922	1.43102	0.152423	0.282004	unregulated	1086.99	-0.128315	0.0744959	-1.72245	0.0849885	0.41836	unregulated	1140.82	0.000776739	0.0851776	0.00911905	0.992724	0.994795	unregulated	829.338	-0.0506321	0.102735	-0.492841	0.622125	0.999175	unregulated	hypothetical protein		XII	-0.29	19S proteasome	0.997	-		-1	-1.926	-2	-1.76553	-1.58496	-1.32193	-1.07039	0.141249366	0.84617251	0.0108341		0.322914553351285	1.38686561843198E-4	2.935078064241E-4																											FALSE
TGME49_278550	726.732	0.0928807	0.0862813	1.07649	0.28171	0.439262	unregulated	837	-0.10635	0.102142	-1.04119	0.297787	0.73076	unregulated	845.414	0.112229	0.0861404	1.30287	0.192621	0.31894	unregulated	608.982	0.0829279	0.121308	0.683613	0.494219	0.999175	unregulated	elongation factor Tu GTP binding domain-containing protein		XII	-4.62			-		-1.37851	0	-0.263034	0.137504	-0.137504	-0.584963	1.43296	0.584921498	0.149256344	0.0333322	2.10746	0.0163102402510952	0.851943384065525	0.883860928105626	diffbind_peak4601	TGME49_chrXII	6033960	6034412	453	*	4.7757	4.11516	4.79917	0.465036	0.514937	0.612092	0.632526	0.735155	6034186		protein_coding_gene	20	Upstream			TGGT1_278440_MACS2_rep1_peak_5038	TGGT1_278440_MACS2_rep2_peak_5414			not enriched	FALSE
TGME49_278565	0						unregulated	0						unregulated	0						unregulated	0						unregulated	hypothetical protein		XII	0.57			+		0	0	0	0	0.925999	0	0.263034			0.0122381		-1.14653766267964	5.75684383376016E-5	1.27435163934994E-4									6.50931																		FALSE
TGME49_278580	7.67983	-0.773291	0.920191	-0.840359	0.400707	0.560829	unregulated	10.2698	-0.852395	0.655203	-1.30096	0.193271	0.620245	unregulated	23.52	-0.672912	0.437863	-1.53681	0.12434	0.227544	unregulated	22.597	-0.366355	0.527903	-0.693981	0.487694	0.999175	unregulated	hypothetical protein		XII	0.81			-		1.67807	-1.1375	2	3.03562	4.49825	6.07895	0.378512	-0.623463466	0.912208512	0.0709402	3.53013	-0.253812549672723	3.17786891499626E-4	6.45509551815369E-4	diffbind_peak4599	TGME49_chrXII	6018262	6018714	453	*	5.0914	6.62367	6.50931	-1.35545	0.00767107	0.0202847	0.0446072	0.096697	6018488	0.595541	protein_coding_gene	-1560	In gene	TGGT1_286920_MACS2_rep1_peak_5389b	TGGT1_286920_MACS2_rep2_peak_4816c	TGGT1_278440_MACS2_rep1_peak_5037	TGGT1_278440_MACS2_rep2_peak_5413b			BRG1 enriched	FALSE
TGME49_278600	994.321	0.62462	0.0853301	7.32005	2.47885e-13	7.26592e-12	unregulated	1048.2	0.144678	0.100255	1.4431	0.148992	0.547584	unregulated	956.622	-0.211033	0.0826789	-2.55244	0.0106971	0.0301578	unregulated	699.038	-0.0883314	0.115872	-0.762321	0.445868	0.999175	unregulated	hypothetical protein		XII	1.5			+		1.32193	-0.485427	0.485427	0.765535	0.925999	0	-0.485427	0.309208606	0.627660283	0.0418208		-1.00766940899168	7.66386883046394E-95	1.91269604409079E-93																											FALSE
TGME49_278620	2.66655	0.403754	1.3517	0.298702	0.765168	0.857154	unregulated	3.56268	0.0626105	1.13686	0.0550732	0.95608	0.993865	unregulated	5.48726	1.36845	1.10658	1.23665	0.216216	0.346311	unregulated	2.0459	-0.342952	1.16522	-0.294323	0.768511	0.999175	unregulated	hypothetical protein		XII	-1.58			+		-0.263034	0.137504	1.72247	1.20163	2.16993	2.43296	0.584963	0.860762068	0.978238904	0.0252543	3.07999	-0.399166126159729	4.48046290570453E-6	1.10042212259518E-5	diffbind_peak4597	TGME49_chrXII	5993657	5994109	453	*	5.8073	5.24122	4.91508	0.446951	0.468879	0.57035	0.585414	0.695587	5993883	0.643879	protein_coding_gene	224	Upstream	TGGT1_286920_MACS2_rep1_peak_5386b	TGGT1_286920_MACS2_rep2_peak_4813	TGGT1_278440_MACS2_rep1_peak_5034	TGGT1_278440_MACS2_rep2_peak_5411			not enriched	FALSE
TGME49_278630	364.093	0.282895	0.123711	2.28674	0.022211	0.0635455	unregulated	366.094	0.00475046	0.140198	0.0338839	0.97297	0.997026	unregulated	364.225	0.0138912	0.124276	0.111777	0.911	0.941441	unregulated	303.147	-0.153187	0.112987	-1.35579	0.175167	0.999175	unregulated	tetratricopeptide repeat-containing protein		XII	-2.69	ER	1	-		-1.20163	-0.485427	-0.485427	-0.378512	0	0.263034		0.948398181	0.045213632			0.544612158502811	6.19871079988232E-15	2.66645541817324E-14																											FALSE
TGME49_278640	701.739	0.194613	0.099868	1.9487	0.0513311	0.123399	unregulated	830.842	-7.55146e-05	0.0728981	-0.00103589	0.999173	0.999589	unregulated	833.55	0.0483331	0.0788629	0.612875	0.539959	0.672592	unregulated	617.742	-0.0184358	0.100585	-0.183287	0.854573	0.999175	unregulated	MIZ/SP-RING zinc finger domain-containing protein		XII	-0.71			-		-0.765535	-0.137504	-0.485427	-0.137504	0	-0.378512	0.263034	-0.477745711	0.180500678	0.00768521		0.1211976721113	0.0357090650384185	0.0535766873908529																											FALSE
TGME49_278660	3326.91	0.143491	0.0609232	2.35528	0.0185086	0.0547899	unregulated	3654.59	0.0226512	0.0510785	0.443459	0.657434	0.915239	unregulated	3749.59	0.368757	0.0585596	6.29713	3.03215e-10	3.79994e-09	unregulated	2459.86	0.014971	0.0861038	0.173872	0.861966	0.999175	unregulated	P-type ATPase4	ATP4	XII	-4.77	Golgi	0.736	+		-1.43296	0.485427	0.137504	0	0	-0.137504	0.485427	1.060156962	6.83E-8	0.0255009	4.88253	-0.0381825843767389	0.447249474078085	0.516459894879843	diffbind_peak4595	TGME49_chrXII	5948403	5948855	453	*	6.83978	4.83775	5.14203	1.77572	0.000487055	0.00188047	0.0230765	0.0577959	5948629	0.988239	protein_coding_gene	-109	In gene					TGGT1_320300_MACS2_rep1_peak_6054c	TGGT1_320300_MACS2_rep3_60min_peak_4913c	BRM enriched	FALSE
TGME49_278670	294.124	-0.0927831	0.144164	-0.643592	0.51984	0.669459	unregulated	394.788	0.389724	0.125253	3.1115	0.00186142	0.0326345	unregulated	334.974	-0.100416	0.124115	-0.809055	0.418484	0.561982	unregulated	270.673	0.0817033	0.133426	0.612348	0.540308	0.999175	unregulated	ubiquitin-conjugating enzyme subfamily protein		XII	0.19	ER	1	-		-0.263034	-1.32193	-0.765535	-0.847997	-0.678072	-0.847997	-0.263034	0.820752477	0.018440656	0.0208008	2.34303	-0.00481608974596366	0.947477038400483	0.961215396746357	diffbind_peak4594	TGME49_chrXII	5944953	5945405	453	*	6.27721	6.37156	4.90613	-0.0806309	0.887681	0.918514	0.903314	0.936038	5945179		protein_coding_gene	3	Upstream			TGGT1_278440_MACS2_rep1_peak_5032b	TGGT1_278440_MACS2_rep2_peak_5409	TGGT1_320300_MACS2_rep1_peak_6053	TGGT1_320300_MACS2_rep3_60min_peak_4912	not enriched	FALSE
TGME49_278680	0.272894	-1.04702	4.4074	-0.237559	0.812223		unregulated	0.2329	-2.45723	5.19795	-0.472731	0.636405		unregulated	0.396448	-0.393204	3.72495	-0.10556	0.915932		unregulated	0						unregulated	hypothetical protein		XII	-1.58			-		5.10014	-2.1375	-2.1375	-2.1375	-2.1375	-2.1375	-0.137504	-2.030689538	0.960986795	0.0258706		0.455105693277467	0.376401147809141	0.443915832872155																											FALSE
TGME49_278690	0						unregulated	0						unregulated	0						unregulated	0						unregulated	cpw-wpc domain-containing protein		XII	0.7			-		0	0.263034	2.80735	4.06178	4.06178	5.46597	0.485427	2.040980258	0.903119981	0.0158642		-0.628774169852945	0.740738242502013	0.788207884196214																											FALSE
TGME49_278700	371.624	0.365829	0.132862	2.75346	0.00589692	0.021415	unregulated	404.384	0.0540492	0.148202	0.3647	0.715335	0.930171	unregulated	400.58	-0.409441	0.103832	-3.94331	8.03647e-05	0.000403841	unregulated	312.524	0.0657277	0.142857	0.460095	0.645448	0.999175	unregulated	hypothetical protein		XII	1.21	Golgi	1	-		0.765535	-0.765535	-0.137504	0	0	-1.20163	-0.678072	0.084072608	1	0.0519421	2.89081	-0.237943402049249	8.97890710489364E-5	1.93934917046594E-4	diffbind_peak4593	TGME49_chrXII	5933450	5933902	453	*	6.25677	3.68177	4.92604	1.99325	0.00385373	0.0112035	0.0233356	0.0582583	5933676		protein_coding_gene	269	Upstream	TGGT1_286920_MACS2_rep1_peak_5381b	TGGT1_286920_MACS2_rep2_peak_4810			TGGT1_320300_MACS2_rep1_peak_6052c	TGGT1_320300_MACS2_rep3_60min_peak_4911b	BRM enriched	FALSE
TGME49_278710	0.0891274	0.876485	4.4074	0.198867	0.842367		unregulated	0.0689906	1.03215	5.26779	0.195936	0.84466		unregulated	0.165533	-0.393191	5.26779	-0.0746405	0.940501		unregulated	0						unregulated	cilia- and flagella-associated protein 221, putative		XII	0.52			+		0	1.1375	3.41954	4.59694	5.51096	6.24031	0	2.548377937	0.738608452	0.0183966		-0.110400130961618	0.232238570996374	0.291133988082131																											FALSE
TGME49_278720	443.257	0.0968898	0.107887	0.898067	0.36915	0.530454	unregulated	532.959	0.0348627	0.111239	0.313402	0.753975	0.94241	unregulated	581.224	0.238755	0.0910595	2.62197	0.00874237	0.0254638	unregulated	369.275	-0.0749855	0.114293	-0.656079	0.511773	0.999175	unregulated	hypothetical protein		XII	0.06	mitochondrion - membranes	1	-		0.678072	0.485427	0.378512	0.137504	0.485427	-0.137504	0.678072	0.064758148	1	0.0118841	2.1736	0.643297298609466	2.20020489750556E-19	1.12147430205358E-18	diffbind_peak4592	TGME49_chrXII	5924373	5924825	453	*	5.8076	7.40321	6.96066	-1.40109	0.00763734	0.0202183	0.0118686	0.0340316	5924599	0.96412	protein_coding_gene	-85	In gene	TGGT1_286920_MACS2_rep1_peak_5380b	TGGT1_286920_MACS2_rep2_peak_4809b	TGGT1_278440_MACS2_rep1_peak_5030b	TGGT1_278440_MACS2_rep2_peak_5408b			BRG1 enriched	FALSE
TGME49_278730	163.146	-0.0703779	0.171811	-0.409625	0.682081	0.797528	unregulated	203.769	0.077991	0.144046	0.541433	0.588209	0.892205	unregulated	192.918	-0.018835	0.147223	-0.127935	0.8982	0.935643	unregulated	157.181	0.137947	0.183605	0.751328	0.452455	0.999175	unregulated	guanine nucleotide-binding protein, putative		XII	-0.46			+		-0.137504	-0.378512	-0.378512	-0.584963	-0.378512	-1	0	-0.08994435	1	0.0279274		0.166284359641364	0.0616687410039836	0.08847183909194																											FALSE
TGME49_278740	255.822	-0.26604	0.170873	-1.55694	0.119484	0.234741	unregulated	280.378	0.203851	0.139541	1.46087	0.144052	0.543669	unregulated	312.288	0.619917	0.158612	3.90839	9.29146e-05	0.000460483	unregulated	208.968	0.280985	0.193555	1.45171	0.146584	0.999175	unregulated	diaminopimelate decarboxylase		XII	0.43	mitochondrion - membranes	1	-		0.137504	1.96347	1.43296	1.80735	2.23266	2.56071	0.378512	0.302347604	0.867277335	0.0553294	5.28944	-0.262326720265799	0.00760256402228832	0.0127596955760508	diffbind_peak4591	TGME49_chrXII	5912460	5912912	453	*	7.60987	5.95351	6.50933	1.51739	0.000587176	0.00221596	0.00931125	0.0279985	5912686	0.914073	protein_coding_gene	-265	In gene	TGGT1_286920_MACS2_rep1_peak_5379b	TGGT1_286920_MACS2_rep2_peak_4807b	TGGT1_278440_MACS2_rep1_peak_5027	TGGT1_278440_MACS2_rep2_peak_5406	TGGT1_320300_MACS2_rep1_peak_6049b	TGGT1_320300_MACS2_rep3_60min_peak_4908a	BRM enriched	FALSE
TGME49_278750	416.358	-0.258056	0.109819	-2.34984	0.0187813	0.0554564	unregulated	464.195	-0.00929198	0.105342	-0.0882076	0.929712	0.987125	unregulated	477.687	0.366037	0.0923484	3.96365	7.38121e-05	0.000374307	unregulated	302.743	-0.0708014	0.132125	-0.535866	0.592051	0.999175	unregulated	AT hook motif domain-containing protein		XII		nucleus - chromatin	1	+		-0.584963	-0.925999	-1.20163	-0.678072	0	1.1375					2.83562	-0.826657055951463	1.50482908314642E-12	5.71360430177951E-12	diffbind_peak4590	TGME49_chrXII	5903307	5903759	453	*	6.91184	7.03497	7.36383	-0.110291	0.806721	0.857127	0.832373	0.885411	5903533	0.997727	protein_coding_gene	-2	In gene	TGGT1_286920_MACS2_rep1_peak_5378b	TGGT1_286920_MACS2_rep2_peak_4806b	TGGT1_278440_MACS2_rep1_peak_5026	TGGT1_278440_MACS2_rep2_peak_5405c	TGGT1_320300_MACS2_rep1_peak_6048b	TGGT1_320300_MACS2_rep3_60min_peak_4907b	not enriched	FALSE
TGME49_278753	0.714952	1.06506	3.00397	0.354552	0.722925		unregulated	0.46012	-1.86866	4.64714	-0.402111	0.687602		unregulated	0.388769	0.24534	3.33557	0.0735527	0.941366		unregulated	0.613706	-0.557172	2.86027	-0.194797	0.845552	0.999175	unregulated	hypothetical protein		XII	0.92			-		0	0	0	0	0	0		-0.889470279	0.972694625			-0.752005340007005	2.36829996522583E-9	7.37705613216845E-9																											FALSE
TGME49_278757	1.88493	-0.789912	1.68863	-0.467782	0.63994	0.765915	unregulated	2.98222	-0.913566	0.982438	-0.929897	0.352424	0.770162	unregulated	1.44965	-0.394033	1.59504	-0.247036	0.804881	0.878118	unregulated	2.73353	-1.1742	1.34846	-0.870773	0.383878	0.999175	unregulated	hypothetical protein		XII				-		0	0	0.137504	0	0.378512	0						-0.199329969508269	0.189640720513351	0.243246464763757																											FALSE
TGME49_278760	106.751	0.0655063	0.264296	0.247852	0.804249	0.884223	unregulated	134.53	-0.116389	0.193545	-0.601356	0.547603	0.878415	unregulated	128.784	-0.533014	0.259929	-2.05062	0.0403044	0.0919093	unregulated	112.327	0.0268159	0.268274	0.0999572	0.920378	0.999175	unregulated	hypothetical protein		XII	-0.86			-		-0.137504	1.20163	0.584963	0.765535	0.847997	0.137504	0.584963	-0.816023495	0.058396451	0.0166751		0.348086223257785	0.00170638850803256	0.00317033507189163																											FALSE
TGME49_278770	1605	-0.0697123	0.0774073	-0.90059	0.367806	0.528913	unregulated	1919.61	0.104809	0.0832743	1.25859	0.208177	0.638708	unregulated	1932.5	0.226355	0.0615377	3.67832	0.000234775	0.00106002	unregulated	1308.04	-0.0787181	0.0899011	-0.875608	0.381243	0.999175	unregulated	hypothetical protein		XII	1.33	PM - peripheral 2	0.976	-		-1.43296	-0.263034	-0.137504	0.137504	0.137504	0.263034	0.765535	0.426469571	0.333399739	0.0236486		-0.00337896634615301	0.958431582761027	0.969445315270205																											FALSE
TGME49_278780	665.951	-0.0760574	0.128158	-0.593466	0.552869	0.69812	unregulated	818.404	0.162021	0.209923	0.77181	0.440227	0.829356	unregulated	697.613	-0.084015	0.112665	-0.745709	0.455843	0.595937	unregulated	589.102	0.0295618	0.121682	0.242944	0.808049	0.999175	unregulated	hypothetical protein		XII	-2.77	apical 1	1	+	M	-2.60881	-3.03562	-1.67807	-1.43296	-2.10434	-2.40599		0.767209898	0.032717199		2.45514	-1.33414896794307	4.3458921477659E-59	5.94907577284476E-58	diffbind_peak4588	TGME49_chrXII	5878859	5879311	453	*	6.75192	5.8186	4.20107	0.360081	0.651753	0.733007	0.267592	0.394722	5879085		protein_coding_gene	-154	In gene			TGGT1_278440_MACS2_rep1_peak_5024a	TGGT1_278440_MACS2_rep2_peak_5403	TGGT1_320300_MACS2_rep1_peak_6046d	TGGT1_320300_MACS2_rep3_60min_peak_4904b	not enriched	FALSE
TGME49_278790	0.218118	-0.0853679	4.4074	-0.0193692	0.984547		unregulated	0.112748	0.0703391	5.26779	0.0133527	0.989346		unregulated	0.0534241	-0.393191	5.26779	-0.0746405	0.940501		unregulated	0						unregulated	Tctex2-related light chain		XII	-0.54			+		2.16993	3.54844	5.88753	6.12928	6.83542	7.49426		0.759474491	1			-1.05668970984205	8.72301348814015E-7	2.27264762615898E-6																											FALSE
TGME49_278800	2027.08	-0.11775	0.067242	-1.75114	0.0799219	0.173694	unregulated	2545.35	0.0341248	0.0742414	0.459647	0.64577	0.908474	unregulated	2351.14	-0.262245	0.0500982	-5.23463	1.65318e-07	1.36302e-06	unregulated	1781.44	0.047266	0.0949739	0.497673	0.618715	0.999175	unregulated	zinc finger protein 36 family 3 protein		XII	-3.35	PM - peripheral 2	1	-		-1.48543	-1.76553	-1.926	-1.48543	-1.26303	-0.925999	-0.263034	-0.187317678	0.581946251	0.0229673	1.7669	0.217573765470494	1.57701399628013E-4	3.31266014204493E-4	diffbind_peak4587	TGME49_chrXII	5872299	5872751	453	*	7.78979	6.22021	6.74644	1.42036	0.00206877	0.00657938	0.01	0.0296337	5872525	0.973521	protein_coding_gene	77	Upstream	TGGT1_286920_MACS2_rep1_peak_5377b	TGGT1_286920_MACS2_rep2_peak_4803c			TGGT1_320300_MACS2_rep1_peak_6045c	TGGT1_320300_MACS2_rep3_60min_peak_4903	BRM enriched	FALSE
TGME49_278815	1391.04	-0.0321037	0.0851482	-0.377034	0.706149	0.814058	unregulated	1750.65	0.0506494	0.149862	0.337974	0.735383	0.936007	unregulated	1549.8	-0.173637	0.133637	-1.29932	0.193835	0.319847	unregulated	1137.55	0.130148	0.128854	1.01004	0.312475	0.999175	unregulated	hypothetical protein		XII	-1.59			+		-1.72247	-8.36151	-7.87529	-8.16491	-5.20555	-4.06178	-5.35403	0.59572652	0.082574097	0.0647696	3.87702	-0.995769955608114	1.89959123600227E-51	2.19323749759021E-50	diffbind_peak4586	TGME49_chrXII	5850279	5850731	453	*	6.73394	6.52615	5.47528	0.172515	0.746537	0.807884	0.773344	0.842881	5850505		protein_coding_gene	328	Upstream	TGGT1_286920_MACS2_rep1_peak_5376b	TGGT1_286920_MACS2_rep2_peak_4802c			TGGT1_320300_MACS2_rep1_peak_6043b	TGGT1_320300_MACS2_rep3_60min_peak_4902d	not enriched	FALSE
TGME49_278830	1547.89	-0.543	0.0851367	-6.37798	1.79442e-10	3.59809e-09	unregulated	2056.4	-0.110025	0.0735629	-1.49566	0.134742	0.526107	unregulated	1895.13	-0.538848	0.0817508	-6.59134	4.35875e-11	6.34528e-10	unregulated	1872.8	-0.00774882	0.0731661	-0.105907	0.915656	0.999175	unregulated	glucose-6-phosphate 1-dehydrogenase		XII	0.69	nucleus - chromatin	0.897	+		-1.48543	-2.40599	-2.56071	-2.23266	-1.96347	-1.32193	-0.378512	-0.253114165	0.274251201	0.0181612	4.34246	-0.743556137478135	2.65833290361138E-87	5.99479701073354E-86	diffbind_peak4585	TGME49_chrXII	5833205	5833657	453	*	7.37816	5.22656	5.0625	1.92638	0.000113622	0.000535681	0.00476943	0.0160844	5833431		protein_coding_gene	-391	In gene	TGGT1_286920_MACS2_rep1_peak_5375b	TGGT1_286920_MACS2_rep2_peak_4801d			TGGT1_320300_MACS2_rep1_peak_6042c	TGGT1_320300_MACS2_rep3_60min_peak_4901b	BRM enriched	FALSE
TGME49_278840	1.93304	0.979488	1.66894	0.586892	0.557276	0.70167	unregulated	1.651	-4.43429	2.17455	-2.03917	0.041433	0.292508	unregulated	5.34258	0.201356	1.14031	0.17658	0.859838	0.912821	unregulated	3.0859	0.737111	1.56339	0.471483	0.637296	0.999175	unregulated	hypothetical protein		XII	1.39			+		0.263034	-3.79701	-3.79701	-2.37851	-2.16993	-1.43296		0.904537342	0.021510075			-1.17277177979852	3.89547503006227E-24	2.37264572887572E-23																											FALSE
TGME49_278850	2550.23	0.111337	0.0757215	1.47035	0.141467	0.266771	unregulated	2838.24	-0.0448697	0.119206	-0.376404	0.706617	0.926612	unregulated	2861.46	-0.0267464	0.0933485	-0.286522	0.774479	0.857939	unregulated	2151.12	0.171018	0.0965786	1.77077	0.0765993	0.999175	unregulated	palmitoyltransferase DHHC2	DHHC2	XII	-4.36	IMC	0.92	+	M	-1.88753	-3.01792	-2.20163	-1.80735	-2.10434	-2.26303	0	0.320640545	0.686544255	0.0458727	4.94961	-0.422955097739786	9.15977330613429E-15	3.90530751479246E-14	diffbind_peak4584	TGME49_chrXII	5820287	5820739	453	*	8.50505	7.83177	8.20331	0.603193	0.177009	0.268634	0.21623	0.335983	5820513	0.921694	protein_coding_gene	-135	In gene	TGGT1_286920_MACS2_rep1_peak_5373f	TGGT1_286920_MACS2_rep2_peak_4799d	TGGT1_278440_MACS2_rep1_peak_5020b	TGGT1_278440_MACS2_rep2_peak_5398h	TGGT1_320300_MACS2_rep1_peak_6041d	TGGT1_320300_MACS2_rep3_60min_peak_4900a	not enriched	FALSE
TGME49_278860	0.170367	0.876505	4.4074	0.198871	0.842363		unregulated	0.268193	0.0703786	4.67276	0.0150615	0.987983		unregulated	0.353733	0.568653	4.84528	0.117362	0.906573		unregulated	0.116912	0.404625	5.26779	0.0768111	0.938774	0.999175	unregulated	thioredoxin reductase-like selenoprotein, putative		XII	1.08			-		0	0.263034	4.32193	5.55152	5.61765	6.85549	1.07039	-0.071653175	1	0.0108445		1.56192048313471	1.01197970496262E-5	2.40955958837231E-5																											FALSE
TGME49_278870	3560.89	-0.182334	0.0652432	-2.79469	0.005195	0.0192556	unregulated	4365.7	0.0131224	0.0940454	0.139532	0.88903	0.976589	unregulated	3997.33	-0.220695	0.0688297	-3.20639	0.00134411	0.0049772	unregulated	3271.84	0.12658	0.0821173	1.54145	0.123206	0.999175	unregulated	myosin F		XII	-3.55	PM - peripheral 2	1	+		-1.32193	-1.63227	-1.58496	-1.07039	-1	-0.678072	-0.378512	0.673160706	2.82009E-4	0.027433	5.84446	-0.183421306460752	7.60493710715583E-5	1.66143621988731E-4	diffbind_peak4583	TGME49_chrXII	5793165	5793617	453	*	8.68706	4.14105	7.16251	2.70975	0.00196225	0.00630905	8.21158e-12	1.0137e-09	5793391	0.670213	protein_coding_gene	93	Upstream	TGGT1_286920_MACS2_rep1_peak_5372e	TGGT1_286920_MACS2_rep2_peak_4798a	TGGT1_278440_MACS2_rep1_peak_5019	TGGT1_278440_MACS2_rep2_peak_5397c	TGGT1_320300_MACS2_rep1_peak_6039c	TGGT1_320300_MACS2_rep3_60min_peak_4899	BRM enriched	FALSE
TGME49_278878	76.9527	-0.0473479	0.284596	-0.166369	0.867867	0.925282	unregulated	125.653	0.729596	0.208895	3.49264	0.000478273	0.0108765	unregulated	66.2213	-1.31261	0.320145	-4.10006	4.13052e-05	0.000220478	down	66.5797	0.0841861	0.283973	0.296459	0.76688	0.999175	unregulated	GDA1/CD39 (nucleoside phosphatase) family protein		XII	0.6			-	S	0.925999	0.847997	1.58496	1.848	2.29278	2.94486		-0.687641926	0.747180778			-0.0995354527335873	0.762404818745748	0.80717095787024																											FALSE
TGME49_278882	77.145	-0.0653219	0.237589	-0.274936	0.783365	0.869191	unregulated	136.461	0.480782	0.171964	2.79583	0.00517672	0.071135	unregulated	67.8769	-1.2617	0.249221	-5.06256	4.13674e-07	3.19843e-06	down	76.8891	0.0750934	0.2249	0.333897	0.738457	0.999175	unregulated	GDA1/CD39 (nucleoside phosphatase) family protein		XII	0.71			-	S	7.36107	-3.45943	-3.73335	-3.73335	-3.47249	-3.54844	-0.765535	-0.238884665	0.995791022	0.0272792		-0.299261838653248	0.455694174562538	0.524790658645427																											FALSE
TGME49_278890	381.127	-0.211257	0.119087	-1.77397	0.0760689	0.167557	unregulated	466.471	0.0345652	0.116793	0.295952	0.767267	0.945783	unregulated	452.294	0.264138	0.0981176	2.69205	0.00710138	0.0212422	unregulated	295.325	-0.0223479	0.125692	-0.177799	0.858881	0.999175	unregulated	protein CASP, putative		XII	-1.41	PM - peripheral 2	0.771	+		-0.765535	-1.32193	-1.07039	-0.765535	-0.678072	-0.678072	0.378512	0.612558546	0.241652068	0.0266896		0.911529632701145	9.37636365082828E-41	8.77199003950632E-40																											FALSE
TGME49_278900	143.914	0.122334	0.177181	0.690448	0.489913	0.644196	unregulated	180.971	-0.0163731	0.154536	-0.10595	0.915622	0.983652	unregulated	179.963	-0.244984	0.163322	-1.5	0.133613	0.239686	unregulated	116.39	-0.285713	0.257851	-1.10806	0.267837	0.999175	unregulated	protein kinase, putative		XII	-3.2	19S proteasome	1	-		-0.485427	1.32193	1	0.847997	1.07039	0.137504	1.1375	-0.023545608	0.984509174	0.0260346		0.478593501477651	9.26368465841551E-4	0.00178219794627002																											FALSE
TGME49_278910	0.7473	0.876452	2.88808	0.303472	0.76153		unregulated	1.49622	0.0156297	1.63204	0.0095768	0.992359	0.999066	unregulated	2.8598	1.31116	1.18926	1.1025	0.270246	0.407831	unregulated	2.5704	0.519718	1.4584	0.356361	0.72157	0.999175	unregulated	O-acetylserine (thiol) lyase 2, putative		XII	-0.51			+		2.07039	0.847997	3.71149	4.55459	5.27053	6.69209	0.137504	0.569245644	1	0.0308269		0.112528625756657	0.323885011801172	0.389671179689065																											FALSE
TGME49_278920	453.72	-0.0130151	0.124453	-0.104579	0.91671	0.952507	unregulated	522.508	0.106692	0.156024	0.683815	0.494092	0.860305	unregulated	482.464	0.209531	0.17264	1.21368	0.224868	0.356524	unregulated	375.386	0.098625	0.13017	0.757665	0.448651	0.999175	unregulated	hypothetical protein		XII	-1.63			-	M	-1.26303	-2.48543	-1.58496	-1.26303	-1.43296	-1.32193	-0.925999	0.695505213	0.364308979	0.0655249	3.55133	-1.12980895843212	6.49330718564083E-63	9.68200594201382E-62	diffbind_peak4582	TGME49_chrXII	5762154	5762606	453	*	6.42358	6.0088	6.22225	0.360127	0.444066	0.548151	0.57808	0.688443	5762380	0.928571	protein_coding_gene	85	Upstream	TGGT1_286920_MACS2_rep1_peak_5371b	TGGT1_286920_MACS2_rep2_peak_4797b	TGGT1_278440_MACS2_rep1_peak_5017b	TGGT1_278440_MACS2_rep2_peak_5396	TGGT1_320300_MACS2_rep1_peak_6037b	TGGT1_320300_MACS2_rep3_60min_peak_4897b	not enriched	FALSE
TGME49_278930	135.451	-0.837583	0.220658	-3.79584	0.000147147	0.000908858	unregulated	57.3846	-0.601076	0.297436	-2.02086	0.0432943	0.301068	unregulated	308.85	-0.0592419	0.113132	-0.523652	0.600521	0.724728	unregulated	403.404	-0.0353869	0.100958	-0.350513	0.725954	0.999175	unregulated	Tubulin-tyrosine ligase family protein		XII	0.5			+		0	-2.20163	1.37851	2.10434	2.58496	3.44626	-1.53605	-0.234346733	0.871379297	0.0353878	1.92986	-0.0661797102327466	0.197724731081594	0.252153707529822	diffbind_peak4581	TGME49_chrXII	5751254	5751706	453	*	6.37197	7.46255	7.35318	-0.975709	0.041166	0.0814122	0.0673385	0.134936	5751480		protein_coding_gene	-939	In gene	TGGT1_286920_MACS2_rep1_peak_5370b	TGGT1_286920_MACS2_rep2_peak_4796b	TGGT1_278440_MACS2_rep1_peak_5016	TGGT1_278440_MACS2_rep2_peak_5394a	TGGT1_320300_MACS2_rep1_peak_6035	TGGT1_320300_MACS2_rep3_60min_peak_4896	not enriched	FALSE
TGME49_278940	550.515	-0.481579	0.154741	-3.11215	0.00185727	0.00806942	unregulated	753.502	-0.454227	0.101384	-4.48025	7.45568e-06	0.000296478	unregulated	794.556	-0.699688	0.143906	-4.86213	1.16131e-06	8.40198e-06	unregulated	748.895	-0.0884406	0.111311	-0.794538	0.426882	0.999175	unregulated	HECT-domain (ubiquitin-transferase) domain-containing protein		XII	-0.32			+		0.378512	-2.51096	-2.80735	-2.65535	-2.29278	-3.29278	0.137504	-1.000154698	3.17E-7	0.0483399	6.79336	0.751681040795058	2.38765069562795E-60	3.38154127930975E-59	diffbind_peak4580	TGME49_chrXII	5736844	5737296	453	*	7.52933	8.48558	8.50668	-0.883081	0.0316063	0.065575	0.0804911	0.155843	5737070		protein_coding_gene	-611	In gene	TGGT1_286920_MACS2_rep1_peak_5369e	TGGT1_286920_MACS2_rep2_peak_4795e	TGGT1_278440_MACS2_rep1_peak_5015c	TGGT1_278440_MACS2_rep2_peak_5393c	TGGT1_320300_MACS2_rep1_peak_6034e	TGGT1_320300_MACS2_rep3_60min_peak_4895c	not enriched	FALSE
TGME49_278950	437.8	0.161106	0.110758	1.45457	0.145788	0.272548	unregulated	458.867	-0.0201545	0.0943056	-0.213715	0.830769	0.962137	unregulated	471.551	0.0834061	0.10043	0.830489	0.406262	0.54977	unregulated	377.371	0.0342927	0.108423	0.316287	0.751784	0.999175	unregulated	LSM domain-containing protein		XII	-3.56	nucleus - non-chromatin	1	+		-2.03562	0.485427	-0.137504	0	0.137504	-0.137504	1.20163	0.086429898	1	0.0120741	3.26968	-0.114772965421549	0.224552971750241	0.282407532147408	diffbind_peak4579	TGME49_chrXII	5729133	5729585	453	*	6.66551	6.1898	5.22141	0.39554	0.468405	0.570256	0.537216	0.654763	5729359	0.661654	protein_coding_gene	90	Upstream					TGGT1_320300_MACS2_rep1_peak_6033b	TGGT1_320300_MACS2_rep3_60min_peak_4894	not enriched	FALSE
TGME49_278960	860.751	-0.0270322	0.0838892	-0.322237	0.747273	0.844186	unregulated	1057.98	0.0345049	0.089725	0.384563	0.700561	0.926294	unregulated	1084.26	0.291906	0.0828838	3.52186	0.000428526	0.00181494	unregulated	718.512	-0.0209865	0.110649	-0.189668	0.849569	0.999175	unregulated	hypothetical protein		XII	-2.1	ER	1	-	S	-0.925999	-1.07039	-1.1375	-1.20163	-0.847997	-1.32193	0	1.226982954	1.71E-5	0.0224488		0.445783432878222	2.03237243249629E-13	8.05275930900999E-13																											FALSE
TGME49_278965	1.57313	-1.09388	2.0321	-0.538299	0.590371	0.730836	unregulated	1.60782	-0.339591	1.51737	-0.223803	0.822911	0.960749	unregulated	2.10615	0.60763	1.69966	0.3575	0.720717	0.817762	unregulated	0.733709	-2.33325	2.50723	-0.930608	0.352056	0.999175	unregulated	hypothetical protein		XII	0.49			-		-4.853	-4.853	-3.79701	-4.7866	-2.26303	-2.07039		0.759474491	1			-0.572186577855439	5.11954733359379E-11	1.7705371555893E-10																											FALSE
TGME49_278975	1032.02	-0.151837	0.0811409	-1.87128	0.0613069	0.14132	unregulated	1282.5	0.029893	0.11186	0.267236	0.789288	0.950291	unregulated	1178.95	0.231034	0.114244	2.02228	0.0431473	0.0971055	unregulated	857.213	-0.0396472	0.110126	-0.360016	0.718835	0.999175	unregulated	metacaspase MCA2	MCA2	XII	-3.93	PM - peripheral 2	0.553	-	S	-1.32193	-2.10434	-1.63227	-1.26303	-0.847997	-0.137504	-0.378512	0.589200388	0.348700962	0.028732	1.87515	-0.259066800999481	1.95996555042714E-7	5.35702103365495E-7	diffbind_peak4578	TGME49_chrXII	5720564	5721016	453	*	7.33366	8.0953	8.23326	-0.710531	0.0593639	0.109983	0.165943	0.274485	5720790		protein_coding_gene	293	Upstream	TGGT1_286920_MACS2_rep1_peak_5367c	TGGT1_286920_MACS2_rep2_peak_4793e	TGGT1_278440_MACS2_rep1_peak_5013c	TGGT1_278440_MACS2_rep2_peak_5390d	TGGT1_320300_MACS2_rep1_peak_6032c	TGGT1_320300_MACS2_rep3_60min_peak_4893b	not enriched	FALSE
TGME49_278990	2750.7	0.176089	0.0702547	2.50644	0.0121955	0.0391846	unregulated	3019.2	0.0263932	0.0817122	0.323002	0.746693	0.938542	unregulated	3246.84	0.391127	0.058734	6.6593	2.75131e-11	4.09626e-10	unregulated	2129.23	0.0470136	0.0958137	0.490677	0.623655	0.999175	unregulated	phosphate transporter MPT	MPT	XII	-2.72	mitochondrion - membranes	1	-		-0.925999	1.07039	0.925999	0.678072	0.847997	0.485427	1.88753	1.047471523	2.7308E-4	0.0169401	7.28106	-0.0308053528605607	0.560462848732869	0.624720708023865	diffbind_peak4577	TGME49_chrXII	5710932	5711384	453	*	7.69036	5.09716	5.05528	2.30519	9.64949e-06	6.20929e-05	0.000360441	0.00192358	5711158		protein_coding_gene	210	Upstream					TGGT1_320300_MACS2_rep1_peak_6031d	TGGT1_320300_MACS2_rep3_60min_peak_4892b	BRM enriched	FALSE
TGME49_279000	0.610276	1.3904	2.88344	0.482203	0.629662		unregulated	0.744058	-0.878957	2.07601	-0.423388	0.672012	0.918676	unregulated	1.32642	-0.292043	1.88027	-0.15532	0.876569	0.922125	unregulated	1.02124	0.531014	2.0687	0.25669	0.797418	0.999175	unregulated	SAG-related sequence SRS59J	SRS59J	XII	0.35			-		0.485427	2.53605	6.69627	7.38974	8.32823	8.87344	1.63227	-0.255804352	1	0.0194369		1.4835385610104	2.51488179685792E-9	7.82471394491787E-9																											FALSE
TGME49_279100	6404.32	-0.190408	0.113336	-1.68003	0.0929516	0.194928	unregulated	7231.92	-0.145666	0.0643726	-2.26285	0.0236449	0.209073	unregulated	6712.34	-0.377068	0.0834833	-4.51669	6.28144e-06	4.00212e-05	unregulated	6488.73	-0.0722406	0.0769778	-0.938461	0.348008	0.999175	unregulated	mitochondrial association factor 1a	MAF1a	II		dense granules	1	+		-0.485427	-5.59096	-5.50462	-4.93074	-4.66676	-6.26303	-3.26303	-1.876899225	0.256305712	0.0121926	6.64	-2.08577328268286	6.68564657524363E-281	9.12145047749073E-279	diffbind_peak457	TGME49_chrII	90147	90599	453	*	10.8716	11.2311	12.618	-0.320443	0.463514	0.565544	0.430601	0.557074	90373		protein_coding_gene	45	Upstream	TGGT1_286920_MACS2_rep1_peak_383d	TGGT1_286920_MACS2_rep2_peak_105f	TGGT1_278440_MACS2_rep1_peak_129b	TGGT1_278440_MACS2_rep2_peak_160g	TGGT1_320300_MACS2_rep1_peak_267h	TGGT1_320300_MACS2_rep3_60min_peak_113c	not enriched	FALSE
TGME49_279310	13.2149	5.12745	1.13111	4.53312	5.81176e-06	5.14168e-05	up	6.03341	-0.364984	0.896287	-0.407217	0.683848	0.920854	unregulated	22.6406	4.64439	0.803163	5.78262	7.35462e-09	7.45392e-08	up	2.08433	-0.692984	1.27207	-0.544768	0.585913	0.999175	unregulated	hypothetical protein		IX	1.5			-		1.1375	0	-0.263034	-0.263034	0	-0.263034	0.137504	-0.485220257	1	0.016903	5.686	0.319492516017401	0.0787503943626881	0.110840909259451	diffbind_peak978	TGME49_chrIX	283289	283741	453	*	8.50689	8.66051	8.18816	-0.142614	0.635002	0.719168	0.775184	0.843761	283515		protein_coding_gene	197	Upstream	TGGT1_286920_MACS2_rep1_peak_944i	TGGT1_286920_MACS2_rep2_peak_632n	TGGT1_278440_MACS2_rep1_peak_692d	TGGT1_278440_MACS2_rep2_peak_759g	TGGT1_320300_MACS2_rep1_peak_905j	TGGT1_320300_MACS2_rep3_60min_peak_683g	not enriched	FALSE
TGME49_279320	3672.91	0.195298	0.0735118	2.65669	0.00789117	0.0274299	unregulated	4665.07	0.0321274	0.110899	0.289701	0.772045	0.946181	unregulated	4937.61	0.203264	0.0602644	3.37288	0.000743877	0.00296645	unregulated	2817.5	-0.0185269	0.111719	-0.165835	0.868287	0.999175	unregulated	hypothetical protein		IX	-2.18	nucleus - chromatin	0.938	-		-0.925999	-0.847997	-1.1375	-0.485427	-0.263034	0	0.678072	-0.611911421	4.18533E-4	0.0155918	5.686	0.163322984997954	0.0239385242352364	0.0370646414582269	diffbind_peak976	TGME49_chrIX	280888	281340	453	*	8.23584	6.68198	7.05328	1.41199	0.00191556	0.00619718	0.00689308	0.0219372	281114	0.967407	protein_coding_gene	-66	In gene			TGGT1_278440_MACS2_rep1_peak_691b	TGGT1_278440_MACS2_rep2_peak_758d			BRM enriched	FALSE
TGME49_279330	217.599	-0.205686	0.147266	-1.3967	0.162505	0.294614	unregulated	265.496	-0.191317	0.150904	-1.2678	0.204868	0.635957	unregulated	239.098	-0.179517	0.124052	-1.44711	0.147866	0.25881	unregulated	223.597	-0.199719	0.134838	-1.48118	0.138559	0.999175	unregulated	DEAD/DEAH box helicase family protein		IX	-4.95	nucleus - non-chromatin	1	+		0	0.765535	0.765535	0.765535	1	1.07039	1.67807	-0.040154182	1	0.0280035	2.66547	-0.152160601351356	0.145633346348172	0.192531423321405	diffbind_peak950	TGME49_chrIX	255482	255934	453	*	3.90516	5.25069	5.53221	-1.03263	0.122453	0.199939	0.256342	0.383084	255708	0.595318	protein_coding_gene	-363	In gene	TGGT1_286920_MACS2_rep1_peak_943c	TGGT1_286920_MACS2_rep2_peak_631					not enriched	FALSE
TGME49_279340	215.76	0.0559566	0.159509	0.350806	0.725734	0.828632	unregulated	275.778	0.319807	0.148234	2.15745	0.0309703	0.246585	unregulated	269.346	0.421639	0.123599	3.41135	0.000646422	0.00262282	unregulated	165.058	-0.0775296	0.15736	-0.49269	0.622232	0.999175	unregulated	VMA21-like domain containing protein		IX	-4.76	ER	1	-	G1b	1.07039	-0.378512	-0.485427	-1	-0.378512	-1.1375	-0.263034	0.524599231	0.411582888	0.0313228		0.371978001538238	2.08161730119352E-5	4.81631408354159E-5									5.53221																		FALSE
TGME49_279350	435.099	0.404556	0.147838	2.73648	0.00620996	0.0223431	unregulated	458.777	-0.393597	0.190832	-2.06253	0.0391573	0.283212	unregulated	472.07	-0.167866	0.154928	-1.08351	0.278582	0.416658	unregulated	372.151	-0.0459288	0.167243	-0.274623	0.783606	0.999175	unregulated	hypothetical protein		IX	1.73	dense granules	1	-	G1a	-3.43296	-7.98356	-7.98356	-7.98356	-7.98356	-7.98356	-1.72247	-0.686032336	0.008158015	0.0577346	5.61524	-2.73260743582682	5.55574768287747E-116	1.74250385180211E-114	diffbind_peak947	TGME49_chrIX	248517	248969	453	*	8.52906	9.81733	10.249	-1.23131	0.000156196	0.000709995	0.0146086	0.0402639	248743		protein_coding_gene	-47	In gene	TGGT1_286920_MACS2_rep1_peak_942g	TGGT1_286920_MACS2_rep2_peak_629g	TGGT1_278440_MACS2_rep1_peak_689d	TGGT1_278440_MACS2_rep2_peak_756f	TGGT1_320300_MACS2_rep1_peak_902d	TGGT1_320300_MACS2_rep3_60min_peak_682a	BRG1 enriched	FALSE
TGME49_279355	26.9662	-0.0370168	0.374201	-0.0989223	0.9212	0.955329	unregulated	26.0201	-0.443011	0.371229	-1.19336	0.232728	0.668876	unregulated	25.1686	-0.0347492	0.39996	-0.0868816	0.930766	0.954665	unregulated	22.8164	-0.52773	0.425603	-1.23996	0.214991	0.999175	unregulated	hypothetical protein		IX	1.87			-		-1.848	-2.67807	-2.67807	-2.67807	-2.67807	-2.43296		-0.672647902	0.816883497			-1.70811080951542	1.36624640126017E-7	3.78224316561237E-7																											FALSE
TGME49_279360	2033.64	-0.0729044	0.0755307	-0.965229	0.33443	0.495205	unregulated	2396.52	0.162115	0.10287	1.57593	0.115042	0.487552	unregulated	2253.03	0.0705722	0.0586725	1.20281	0.229048	0.361164	unregulated	1666.23	-0.0546408	0.0797939	-0.684774	0.493487	0.999175	unregulated	hypothetical protein		IX	-5.12			+		0	-1.1375	-1.1375	-1.32193	-1.20163	-1.58496	-0.847997	0.355629144	0.216799565	0.0294948	4.05356	0.901916063633597	4.12037438920663E-111	1.23550859890277E-109	diffbind_peak929	TGME49_chrIX	228116	228568	453	*	6.61086	7.0521	6.45153	-0.392721	0.388229	0.495425	0.487382	0.608871	228342		protein_coding_gene	460	Upstream	TGGT1_286920_MACS2_rep1_peak_940b	TGGT1_286920_MACS2_rep2_peak_628b	TGGT1_278440_MACS2_rep1_peak_688a	TGGT1_278440_MACS2_rep2_peak_753b	TGGT1_320300_MACS2_rep1_peak_901c	TGGT1_320300_MACS2_rep3_60min_peak_681b	not enriched	FALSE
TGME49_279370	522.093	-0.169028	0.113128	-1.49413	0.135143	0.257832	unregulated	634.404	-0.288083	0.0971075	-2.96663	0.00301078	0.0474132	unregulated	717.542	0.15672	0.0846771	1.8508	0.0641989	0.13417	unregulated	511.713	-0.033094	0.0878656	-0.376644	0.706438	0.999175	unregulated	SNARE associated Golgi protein		IX	-2.36	ER	1	+		0.137504	0.378512	0.378512	0.378512	0.678072	0.378512	0.137504	-0.076049712	1	0.00767433	3.21735	0.0682023767219644	0.235915296614165	0.295110424523771	diffbind_peak924	TGME49_chrIX	221538	221990	453	*	8.07947	8.45956	8.03679	-0.345576	0.390032	0.497185	0.481571	0.603862	221764		protein_coding_gene	-63	In gene	TGGT1_286920_MACS2_rep1_peak_939c	TGGT1_286920_MACS2_rep2_peak_627b	TGGT1_278440_MACS2_rep1_peak_687b	TGGT1_278440_MACS2_rep2_peak_752c	TGGT1_320300_MACS2_rep1_peak_900b	TGGT1_320300_MACS2_rep3_60min_peak_680	not enriched	FALSE
TGME49_279380	1114.49	-0.194618	0.0859795	-2.26354	0.0236024	0.067006	unregulated	1290.49	-0.190862	0.0826648	-2.30887	0.0209508	0.194128	unregulated	1329.68	-0.0198251	0.0725361	-0.273314	0.784612	0.864777	unregulated	1082.25	-0.0705015	0.110245	-0.639501	0.522497	0.999175	unregulated	hypothetical protein		IX	1.96	cytosol	1	+		-0.765535	-0.137504	0.137504	0.137504	0.263034	-0.263034	0.847997	0.524291563	0.13009613	0.0147723	5.94184	0.204346858167721	3.25727394673642E-6	8.09718934952455E-6	diffbind_peak915	TGME49_chrIX	213506	213958	453	*	7.78427	4.33643	4.20116	3.1061	2.97306e-09	5.09002e-08	1.01767e-05	0.000108252	213732	0.672039	protein_coding_gene	407	Upstream	TGGT1_286920_MACS2_rep1_peak_938b	TGGT1_286920_MACS2_rep2_peak_626c	TGGT1_278440_MACS2_rep1_peak_686b	TGGT1_278440_MACS2_rep2_peak_751b	TGGT1_320300_MACS2_rep1_peak_898g	TGGT1_320300_MACS2_rep3_60min_peak_679c	BRM enriched	FALSE
TGME49_279390	5380.53	0.154077	0.0655364	2.35101	0.0187224	0.055329	unregulated	5729.16	-0.0597073	0.0897371	-0.665358	0.505822	0.864469	unregulated	6119.43	0.182812	0.0618996	2.95336	0.00314335	0.0104769	unregulated	4248.19	-0.052327	0.0946552	-0.552817	0.580389	0.999175	unregulated	proliferation-associated protein 2G4, putative		IX	-0.88	nucleus - non-chromatin	0.943	-		-1	1	0.678072	0.485427	0.485427	0	2.848	0.735003539	0.00337831	0.0283053		0.0939223766677713	0.0342675963060099	0.0516221095622005																											FALSE
TGME49_279400	304.035	-0.169348	0.123217	-1.37439	0.169321	0.304548	unregulated	431.451	-0.257933	0.14854	-1.73645	0.0824837	0.412013	unregulated	526.187	0.29852	0.121041	2.46626	0.013653	0.037112	unregulated	355.397	0.21371	0.14784	1.44555	0.148302	0.999175	unregulated	glutaredoxin 2	GRX2	IX	1	cytosol	1	+		-0.263034	0.847997	1.07039	0.765535	0.925999	0.678072	-0.137504	0.490652089	0.750048167	0.0214688	2.93317	-0.240794484435426	6.49665779300936E-5	1.4296139971391E-4	diffbind_peak907	TGME49_chrIX	203036	203488	453	*	6.89507	5.67353	5.71822	1.0293	0.0671967	0.122463	0.107564	0.195347	203262		protein_coding_gene	-202	In gene					TGGT1_320300_MACS2_rep1_peak_897d	TGGT1_320300_MACS2_rep3_60min_peak_678b	not enriched	FALSE
TGME49_279405	21.863	-0.743304	0.378587	-1.96336	0.0496038	0.120196	unregulated	30.2731	-0.469329	0.38142	-1.23048	0.218518	0.652437	unregulated	28.8701	0.257521	0.395926	0.650426	0.515417	0.650454	unregulated	30.689	-0.262237	0.390961	-0.670751	0.502379	0.999175	unregulated	hypothetical protein		IX	1.48			+		-0.137504	-1.07039	-0.847997	-1.20163	-1.20163	-1.53605		0.978603173	0.289591962			0.768637271451	4.96598604528421E-9	1.51402464680434E-8																											FALSE
TGME49_279410	392.396	-0.653176	0.120556	-5.41802	6.02614e-08	7.97182e-07	unregulated	554.857	-0.20127	0.122693	-1.64044	0.100914	0.454625	unregulated	557.375	-0.1136	0.0932836	-1.21779	0.223303	0.354745	unregulated	422.939	-0.043029	0.119424	-0.360305	0.718619	0.999175	unregulated	hypothetical protein		IX	1.4	nucleus - non-chromatin	0.999	+		-0.378512	-0.485427	-0.378512	-0.925999	-0.584963	-1.26303	0.584963	1.140973299	0.00195968	0.0279867	4.12413	0.620606689275695	2.01584128878402E-17	9.54405829380335E-17	diffbind_peak903	TGME49_chrIX	197419	197871	453	*	7.21004	4.9195	5.16066	2.0081	0.000177391	0.000791116	0.00454566	0.0154408	197645		protein_coding_gene	-43	In gene	TGGT1_286920_MACS2_rep1_peak_934d	TGGT1_286920_MACS2_rep2_peak_622c			TGGT1_320300_MACS2_rep1_peak_895c	TGGT1_320300_MACS2_rep3_60min_peak_676b	BRM enriched	FALSE
TGME49_279420	2837.87	-0.097037	0.122254	-0.793732	0.427352	0.585671	unregulated	3267.98	-0.0521708	0.159456	-0.32718	0.743532	0.937959	unregulated	2998.45	-0.11903	0.117795	-1.01048	0.312263	0.452932	unregulated	2453.69	0.168212	0.133425	1.26072	0.207409	0.999175	unregulated	hypothetical protein		IX	-1.96	rhoptries 1	1	+		0.263034	-2.848	-1.53605	-1.48543	-1.37851	-2.56071	-3.93546	0.280074729	0.319496178	0.0716875	5.0334	-1.14399350199476	6.6940113465417E-59	9.10252107687547E-58	diffbind_peak899	TGME49_chrIX	190045	190497	453	*	9.3495	7.21742	7.89179	1.97823	2.909e-06	2.19391e-05	0.000150418	0.000949679	190271	0.858991	protein_coding_gene	-109	In gene	TGGT1_286920_MACS2_rep1_peak_933d	TGGT1_286920_MACS2_rep2_peak_621d	TGGT1_278440_MACS2_rep1_peak_682b	TGGT1_278440_MACS2_rep2_peak_747c	TGGT1_320300_MACS2_rep1_peak_894c	TGGT1_320300_MACS2_rep3_60min_peak_675b	BRM enriched	FALSE
TGME49_279430	488.498	0.0715755	0.10987	0.651457	0.514751	0.665724	unregulated	600.949	0.0231752	0.115784	0.20016	0.841356	0.965152	unregulated	594.165	0.403347	0.0759547	5.31036	1.09411e-07	9.3747e-07	unregulated	410.391	-0.152123	0.117676	-1.29273	0.196104	0.999175	unregulated	cwf18 pre-mRNA splicing factor protein		IX	-2.6	nucleolus	0.999	-		1.20163	0	0.263034	-0.137504	0.263034	-0.584963	-0.584963	-0.049908854	0.997905324	0.0120281		-0.184100360589869	0.0046103693642338	0.00801794850554873																											FALSE
TGME49_279440	53.2005	0.0717015	0.254556	0.281673	0.778195	0.86565	unregulated	72.0105	0.489871	0.323515	1.51422	0.129971	0.517611	unregulated	71.1073	0.209169	0.265551	0.787678	0.430885	0.574142	unregulated	48.8605	-0.00791578	0.317397	-0.0249397	0.980103	0.999175	unregulated	PA14 domain-containing protein		IX	1.37			-		0.765535	-1.37851	-0.485427	-1.07039	-0.678072	-1.43296	0.263034	0.102546853	0.990852535	0.0213977		-0.139454747685218	0.317427729458494	0.382915324690131																											FALSE
TGME49_279450	219.395	-0.784232	0.15284	-5.13106	2.88122e-07	3.3717e-06	unregulated	337.193	-0.121158	0.126039	-0.961271	0.336416	0.762129	unregulated	275.102	-0.474317	0.133192	-3.56114	0.000369241	0.00158567	unregulated	239.359	0.13779	0.138867	0.992241	0.32108	0.999175	unregulated	adenylosuccinate synthetase, putative		IX	2.15	cytosol	1	+		2.3505	4.39917	4.01792	3.6893	3.90689	3.07039	4.33628	0.944809377	0.07644678	0.0211418	6.38063	0.0170693309532312	0.87695259672167	0.902871834582265	diffbind_peak889	TGME49_chrIX	182471	182923	453	*	7.61807	3.86481	5.73688	3.4318	1.36121e-11	4.83744e-10	1.92445e-06	2.67089e-05	182697	0.987317	protein_coding_gene	46	Upstream					TGGT1_320300_MACS2_rep1_peak_892d	TGGT1_320300_MACS2_rep3_60min_peak_674	BRM enriched	FALSE
TGME49_279460	0.125315	-0.0852556	4.4074	-0.0193437	0.984567		unregulated	0.124423	1.03215	5.26779	0.195936	0.84466		unregulated	2.00857	2.91906	1.65088	1.76818	0.0770307	0.155835	unregulated	0.0462861	-0.557132	5.26779	-0.105762	0.915771	0.999175	unregulated	Toxoplasma gondii family B protein		IX	0.43			-		3.6893	6.35403	6.58946	6.51728	6.65105	4.56682						0.00834573505573922	0.991981425424562	0.996730078375533																											FALSE
TGME49_279540	187.319	0.0108637	0.148365	0.0732229	0.941629	0.966069	unregulated	167.898	-0.357184	0.171821	-2.07881	0.0376344	0.276786	unregulated	140.376	-0.642735	0.192039	-3.34689	0.000817225	0.00321184	unregulated	193.384	-0.0339577	0.150058	-0.226296	0.820971	0.999175	unregulated	hypothetical protein		VIIa	1.56			-		-0.378512	-0.485427	-0.378512	-0.263034	-0.378512	-1		0.022806174	1			-0.19553221964286	0.107319865354451	0.1463225212844																											FALSE
TGME49_279550	215.41	0.253288	0.134588	1.88195	0.0598426	0.13876	unregulated	216.998	0.120655	0.165249	0.730142	0.465304	0.845187	unregulated	237.192	0.189767	0.182475	1.03996	0.298359	0.438681	unregulated	193.817	0.0977913	0.161429	0.605784	0.544658	0.999175	unregulated	hypothetical protein		VIIa	1.7			-		0.584963	2.45943	2.10434	2.07039	2.07039	1.32193	1.58496	0.190860765	0.854577078	0.0415655	2.32169	-0.13651669631056	0.180601759910434	0.233187067291295	diffbind_peak1865	TGME49_chrVIIa	20395	20847	453	*	7.78018	4.50848	6.81015	2.98946	2.1555e-09	3.93442e-08	1.70926e-06	2.40064e-05	20621		protein_coding_gene	52	Upstream					TGGT1_320300_MACS2_rep1_peak_3202e	TGGT1_320300_MACS2_rep3_60min_peak_2536b	BRM enriched	FALSE
TGME49_279560	0.559702	0.754298	2.62736	0.287093	0.774041		unregulated	0.863107	-2.13663	1.97903	-1.07963	0.280305	0.715391	unregulated	0.0971047	-0.393191	5.26779	-0.0746405	0.940501		unregulated	0.555613	0.404597	3.82956	0.105651	0.915859	0.999175	unregulated	hypothetical protein		Not Assigned				+	C	0	0.263034	0	0	0	0	0.485427			0.0352166		0	1	1																											FALSE
TGME49_280070	0						unregulated	0						unregulated	0						unregulated	0.0596746	-0.557132	5.26779	-0.105762	0.915771	0.999175	unregulated	hypothetical protein		VIIa				+		0	0	0	0	0	0						0.291301916036198	0.852001032890658	0.883860928105626																											FALSE
TGME49_280370	3877	-0.197232	0.0805908	-2.44733	0.014392	0.0446037	unregulated	4718.36	-0.106413	0.0758396	-1.40313	0.160578	0.563801	unregulated	3898.28	-1.03049	0.0754035	-13.6663	1.61398e-42	3.12866e-40	down	3940.22	-0.0307129	0.0720235	-0.426429	0.669796	0.999175	unregulated	hypothetical protein		VIIa	-2.14	nucleus - non-chromatin	0.634	+		-1.07039	-6.90448	-5.33271	-5.65249	-5.14975	-6.58646	-5.70874	-0.696840607	2.66527E-4	0.0312548		-1.06526202832518	1.16856954921256E-79	2.37957968404328E-78																											FALSE
TGME49_280375	495.106	-0.322055	0.122516	-2.62869	0.00857152	0.0294181	unregulated	618.744	-0.210338	0.136325	-1.54292	0.122851	0.503428	unregulated	519.22	-1.09771	0.10922	-10.0504	9.14635e-24	4.91855e-22	down	508.045	0.00567972	0.128791	0.0441004	0.964824	0.999175	unregulated	hypothetical protein		VIIa	1.02			+		-1.58496	-8.06824	-8.06824	-8.0542	-6.30012	-8.06824		-0.356286284	0.705732858		3.00545	-1.12430462768837	5.00651558900966E-31	3.72914800833786E-30	diffbind_peak2064	TGME49_chrVIIa	491150	491602	453	*	9.55391	11.0568	11.2495	-1.40645	0.000319588	0.00132118	0.00247981	0.00945757	491376		protein_coding_gene	-994	In gene	TGGT1_286920_MACS2_rep1_peak_2917a	TGGT1_286920_MACS2_rep2_peak_2450f	TGGT1_278440_MACS2_rep1_peak_2621b	TGGT1_278440_MACS2_rep2_peak_2807c	TGGT1_320300_MACS2_rep1_peak_3240b	TGGT1_320300_MACS2_rep3_60min_peak_2568c	BRG1 enriched	FALSE
TGME49_280380	5216.85	-0.152684	0.0969136	-1.57546	0.11515	0.228666	unregulated	7647.41	0.12	0.0981371	1.22278	0.221411	0.65585	unregulated	5947.29	-0.675627	0.103898	-6.50279	7.88422e-11	1.10748e-09	unregulated	5342.53	-0.0651022	0.0729142	-0.89286	0.371932	0.999175	unregulated	poly(ADP-ribose) glycohydrolase		VIIa	2.1	dense granules	1	+		0.378512	-6.82655	-5.62936	-5.37851	-4.16993	-6.57894	-5.76022	-0.833543083	9.58E-8	0.0164618	9.02671	-1.20162817234567	3.93360585518995E-60	5.53273153446477E-59	diffbind_peak2063	TGME49_chrVIIa	487089	487541	453	*	8.90723	9.33934	10.0227	-0.393377	0.326238	0.433168	0.40953	0.537673	487315		protein_coding_gene	-140	In gene	TGGT1_286920_MACS2_rep1_peak_2916b	TGGT1_286920_MACS2_rep2_peak_2449c	TGGT1_278440_MACS2_rep1_peak_2620b	TGGT1_278440_MACS2_rep2_peak_2806c	TGGT1_320300_MACS2_rep1_peak_3239d	TGGT1_320300_MACS2_rep3_60min_peak_2567c	not enriched	FALSE
TGME49_280390	1876.95	0.0520149	0.0648099	0.802577	0.422219	0.58106	unregulated	2071.2	0.148325	0.0878105	1.68915	0.0911913	0.431295	unregulated	2181.19	0.353851	0.06045	5.85362	4.80995e-09	5.02326e-08	unregulated	1337.18	0.00915246	0.0995482	0.09194	0.926746	0.999175	unregulated	kinetochore protein STU2, putative	STU2	VIIa	-0.96			+		-1.58496	-0.847997	-1.1375	-0.847997	-0.765535	-0.678072	-0.378512	0.16404945	0.813139637	0.0319451		-0.0980644864889823	0.0400720039399311	0.0596770503900749																											FALSE
TGME49_280400	266.479	-0.817823	0.140977	-5.8011	6.58822e-09	1.02682e-07	unregulated	330.345	0.0456379	0.162624	0.280634	0.778991	0.94897	unregulated	246.653	-0.434995	0.170532	-2.55081	0.0107473	0.0302757	unregulated	308.753	-0.190436	0.143318	-1.32877	0.183924	0.999175	unregulated	Dpy-19-like C-mannosyltransferase	DPY19	VIIa	-2.37	ER	1	+		-1.76553	-0.765535	-1	-0.678072	-0.263034	-0.378512	0.847997	0.268238679	0.730777604	0.0475941		-0.902883132836442	1.08355301932859E-33	8.65362440607201E-33	diffbind_peak2062	TGME49_chrVIIa	452508	452960	453	*	8.23702	10.117	11.0326	-1.71942	0.000147124	0.000675706	0.000324374	0.00176116	452734		protein_coding_gene	-7780	In gene	TGGT1_286920_MACS2_rep1_peak_2915b	TGGT1_286920_MACS2_rep2_peak_2448d	TGGT1_278440_MACS2_rep1_peak_2618b	TGGT1_278440_MACS2_rep2_peak_2805c	TGGT1_320300_MACS2_rep1_peak_3236b	TGGT1_320300_MACS2_rep3_60min_peak_2565c	BRG1 enriched	FALSE
TGME49_280410	810.526	-0.244412	0.0982657	-2.48726	0.0128733	0.0407468	unregulated	973.067	0.010784	0.0889314	0.121262	0.903483	0.980923	unregulated	966.803	0.0320434	0.0905855	0.353736	0.723537	0.820326	unregulated	727.565	0.104866	0.112183	0.934773	0.349905	0.999175	unregulated	3'5'-cyclic nucleotide phosphodiesterase PDE7	PDE7	VIIa	0.6	Golgi	0.75	+		-0.925999	-2.40599	-1.88753	-1.76553	-1.72247	-2.26303	0	-0.453561626	0.215419821	0.0321786	2.56377	-0.0874804121749908	0.101959261545197	0.139711837129056	diffbind_peak2048	TGME49_chrVIIa	430335	430787	453	*	7.42964	6.57508	7.14757	0.794378	0.0391053	0.0781605	0.151776	0.256755	430561		protein_coding_gene	112	Upstream	TGGT1_286920_MACS2_rep1_peak_2914c	TGGT1_286920_MACS2_rep2_peak_2447c	TGGT1_278440_MACS2_rep1_peak_2617c	TGGT1_278440_MACS2_rep2_peak_2804e	TGGT1_320300_MACS2_rep1_peak_3235g	TGGT1_320300_MACS2_rep3_60min_peak_2564f	not enriched	FALSE
TGME49_280420	0.231857	0.876429	4.4074	0.198854	0.842377		unregulated	0.337278	0.070322	4.39734	0.0159919	0.987241		unregulated	3.81944	1.02826	1.1344	0.90643	0.364708	0.507274	unregulated	2.29151	-0.26239	1.39726	-0.187789	0.851042	0.999175	unregulated	HEAT repeat-containing protein		VIIa	-0.42			-		1.848	1.63227	3.57289	3.83794	4.3147	5.0045		1.719226516	0.672018597		2.56377	-0.882823167860269	1.47437977572574E-28	1.02455626859855E-27	diffbind_peak2044	TGME49_chrVIIa	428290	428742	453	*	6.75594	8.07498	8.23604	-1.23201	0.00190379	0.00616335	0.0186488	0.0489545	428516		protein_coding_gene	-142	In gene	TGGT1_286920_MACS2_rep1_peak_2913a	TGGT1_286920_MACS2_rep2_peak_2446c	TGGT1_278440_MACS2_rep1_peak_2615	TGGT1_278440_MACS2_rep2_peak_2803b			BRG1 enriched	FALSE
TGME49_280430	0.071365	-0.0853214	4.4074	-0.0193587	0.984555		unregulated	0						unregulated	0						unregulated	0						unregulated	ML domain-containing protein		VIIa	0.54			+		0	3.83794	7.24698	7.65249	9.3996	10.5226	1.20163	1.628453023	0.895744041	0.0151721		-0.691738877853753	6.56693766774083E-4	0.0012903733016833																											FALSE
TGME49_280435	0.174495	-0.085249	4.4074	-0.0193422	0.984568		unregulated	0						unregulated	0						unregulated	0						unregulated	zinc finger protein, putative		VIIa	1.33			-		4.09592	0	3.48543	5.04002	5.83794	6.79051		2.280984897	0.749629882			3.33885287069746	4.56287459372489E-8	1.30281448985811E-7																											FALSE
TGME49_280440	347.392	-0.16365	0.1227	-1.33373	0.182291	0.321652	unregulated	450.854	0.147203	0.128311	1.14723	0.251285	0.689168	unregulated	442.831	0.0421176	0.0995212	0.423202	0.672148	0.780541	unregulated	336.06	-0.230976	0.11274	-2.04874	0.0404876	0.999175	unregulated	ubiquitin conjugating enzyme E2, putative		VIIa	-4.05	ER	1	+		0	-0.378512	-0.485427	-0.765535	-0.485427	-0.678072	0.263034	0.186940378	0.922894086	0.0242519	2.13729	0.0517617997172133	0.404993363758598	0.473137673145124	diffbind_peak2022	TGME49_chrVIIa	400921	401373	453	*	6.7241	6.93298	6.19709	-0.181601	0.721889	0.787164	0.743462	0.822046	401147	0.952128	protein_coding_gene	-9	In gene	TGGT1_286920_MACS2_rep1_peak_2912b	TGGT1_286920_MACS2_rep2_peak_2445b	TGGT1_278440_MACS2_rep1_peak_2614c	TGGT1_278440_MACS2_rep2_peak_2802b	TGGT1_320300_MACS2_rep1_peak_3233b	TGGT1_320300_MACS2_rep3_60min_peak_2563a	not enriched	FALSE
TGME49_280450	276.452	0.319952	0.145587	2.19767	0.0279728	0.0768867	unregulated	323.57	0.187661	0.131891	1.42285	0.15478	0.55578	unregulated	328.492	0.10733	0.099055	1.08354	0.278569	0.416658	unregulated	213.556	0.0657682	0.150552	0.436846	0.662223	0.999175	unregulated	hypothetical protein		VIIa	-0.26			-		-0.847997	-0.378512	-0.378512	-0.263034	0	0.137504	0.263034	0.254193672	0.832874618	0.0205634		0.239193647757316	0.0257664645327144	0.0396921864254423																											FALSE
TGME49_280460	3456.78	0.0484577	0.0748046	0.64779	0.517121	0.667308	unregulated	4419.14	-0.114666	0.0711321	-1.61202	0.106958	0.471397	unregulated	4469.37	-0.0217367	0.0802903	-0.270726	0.786602	0.865778	unregulated	3197.86	-0.014956	0.0685352	-0.218224	0.827255	0.999175	unregulated	AP2 domain transcription factor AP2VIIa-2	AP2VIIA2	VIIa	1.16			+		0.485427	-4.48543	-4.17792	-4.19377	-3.926	-5.0268	-2.65535	-0.374611103	0.272475232	0.0173504	2.99497	-0.289929575725112	1.17953827487125E-4	2.51385064256602E-4	diffbind_peak2010	TGME49_chrVIIa	388782	389234	453	*	9.1197	9.4983	9.65182	-0.340951	0.415638	0.522559	0.470467	0.594279	389008	0.826957	protein_coding_gene	-692	In gene	TGGT1_286920_MACS2_rep1_peak_2911g	TGGT1_286920_MACS2_rep2_peak_2444h	TGGT1_278440_MACS2_rep1_peak_2613c	TGGT1_278440_MACS2_rep2_peak_2801f	TGGT1_320300_MACS2_rep1_peak_3232e	TGGT1_320300_MACS2_rep3_60min_peak_2562e	not enriched	FALSE
TGME49_280465	0						unregulated	0						unregulated	0						unregulated	0.179206	-0.557174	5.26779	-0.10577	0.915765	0.999175	unregulated	hypothetical protein		VIIa	1.86			-	C	2.56071	0.765535	2.16993	3.12102	2.72247	1.67807		-2.030689538	0.904168413			-2.07783499532508	1.86013518008982E-6	4.72303554100969E-6																											FALSE
TGME49_280470	297.706	-0.232101	0.170858	-1.35844	0.174323	0.31136	unregulated	437.256	-0.15288	0.162579	-0.940343	0.347041	0.766513	unregulated	351.029	-1.12443	0.145815	-7.71137	1.24476e-14	2.70173e-13	down	303.622	0.221852	0.213938	1.03699	0.299741	0.999175	unregulated	AP2 domain transcription factor AP2VIIa-1	AP2VIIA1	VIIa	0.07			-	C	1.48543	-0.765535	0.584963	1.07039	0.847997	-0.263034	0.263034	-0.652025338	0.508997489	0.0906162	5.83462	-0.727771468732514	2.33048994060874E-22	1.32776700211355E-21	diffbind_peak2005	TGME49_chrVIIa	383885	384337	453	*	8.70414	6.30392	7.01129	2.134	4.15847e-05	0.00022218	3.7152e-05	0.00030846	384111		protein_coding_gene	-829	In gene	TGGT1_286920_MACS2_rep1_peak_2910b	TGGT1_286920_MACS2_rep2_peak_2442a			TGGT1_320300_MACS2_rep1_peak_3231b	TGGT1_320300_MACS2_rep3_60min_peak_2561b	BRM enriched	FALSE
TGME49_280480	752.322	0.052609	0.12112	0.434355	0.66403	0.783692	unregulated	998.258	0.386626	0.199746	1.93559	0.0529177	0.335711	unregulated	818.133	0.0809987	0.119242	0.679281	0.49696	0.632926	unregulated	631.16	0.129508	0.115886	1.11755	0.263761	0.999175	unregulated	EF hand domain-containing protein		VIIa	-0.75	rhoptries 2	1	-	M	-0.137504	-5.58496	-3.56071	-3.60881	-3.94486	-4.80219	-3.90689	0.524386101	0.40196824	0.0742071	3.7951	-1.72738811177088	7.86183318816643E-148	3.57538702657391E-146	diffbind_peak1995	TGME49_chrVIIa	374766	375218	453	*	8.37927	7.79479	7.8862	0.527374	0.216719	0.313871	0.283641	0.412065	374992	0.709845	protein_coding_gene	-112	In gene	TGGT1_286920_MACS2_rep1_peak_2909d	TGGT1_286920_MACS2_rep2_peak_2441d	TGGT1_278440_MACS2_rep1_peak_2611a	TGGT1_278440_MACS2_rep2_peak_2799b	TGGT1_320300_MACS2_rep1_peak_3229d	TGGT1_320300_MACS2_rep3_60min_peak_2560	not enriched	FALSE
TGME49_280490	1006.34	-0.41709	0.0797532	-5.22976	1.69731e-07	2.09116e-06	unregulated	1211.25	0.0215563	0.0849494	0.253754	0.799686	0.952326	unregulated	1173.49	-0.106911	0.0738405	-1.44786	0.147656	0.258569	unregulated	1001.9	-0.110843	0.0792533	-1.39859	0.161937	0.999175	unregulated	U-box domain-containing protein		VIIa	-2.72	cytosol	0.561	-		-0.847997	-1.20163	-1	-0.925999	-0.678072	-0.678072	-0.137504	0.083793824	0.943993178	0.0350243	2.63344	0.380672042893174	6.97389740078243E-16	3.11617489753302E-15	diffbind_peak1989	TGME49_chrVIIa	369032	369484	453	*	6.8395	6.67577	5.84686	0.138162	0.777447	0.83341	0.81131	0.869711	369258		protein_coding_gene	16	Upstream	TGGT1_286920_MACS2_rep1_peak_2908d	TGGT1_286920_MACS2_rep2_peak_2439	TGGT1_278440_MACS2_rep1_peak_2610	TGGT1_278440_MACS2_rep2_peak_2798	TGGT1_320300_MACS2_rep1_peak_3226d	TGGT1_320300_MACS2_rep3_60min_peak_2558d	not enriched	FALSE
TGME49_280500	4.69226	0.251578	1.03941	0.242039	0.80875	0.885979	unregulated	1.36835	0.421987	1.83201	0.23034	0.817827	0.958707	unregulated	4.24319	1.11064	0.979174	1.13426	0.256685	0.392398	unregulated	6.28524	0.500975	0.724963	0.691035	0.489543	0.999175	unregulated	inorganic anion transporter, sulfate permease (SulP) family protein		VIIa	0.05			-		2.3505	1	3.32193	4.06178	4.91169	6.61912	-2.10434	-0.465407823	0.282717921	0.0627505		-0.986122357803843	1.93011451911038E-78	3.81640518198976E-77																											FALSE
TGME49_280510	33.3753	0.177302	0.348625	0.508575	0.61105	0.745817	unregulated	54.1626	0.270583	0.275133	0.983463	0.32538	0.755614	unregulated	32.3082	-0.90064	0.353924	-2.54473	0.0109364	0.0306883	unregulated	32.2837	-0.0457025	0.332079	-0.137625	0.890537	0.999175	unregulated	Dpy-30 motif protein		VIIa	0.33			-		1.07039	1.58496	2.45943	2.48543	2.94486	3.40599		1.164059163	0.749629882		2.66306	0.660298331665262	5.61371342891741E-6	1.36564214351019E-5	diffbind_peak1975	TGME49_chrVIIa	343053	343505	453	*	6.99727	5.03168	4.55154	1.73073	0.00115425	0.00398423	0.0230743	0.0577959	343279		protein_coding_gene	-422	In gene					TGGT1_320300_MACS2_rep1_peak_3225b	TGGT1_320300_MACS2_rep3_60min_peak_2557c	BRM enriched	FALSE
TGME49_280518	941.734	-0.00691756	0.0772673	-0.0895276	0.928663	0.959088	unregulated	1203.69	-0.0862415	0.0839092	-1.0278	0.304046	0.735954	unregulated	1106.64	-0.210983	0.0881566	-2.39328	0.0166985	0.043964	unregulated	945.413	0.15813	0.0736395	2.14736	0.031765	0.999175	unregulated	hypothetical protein		VIIa	0.98			+		-0.485427	-1.37851	-1.58496	-1	-0.847997	-0.378512	-1.43296	-0.89681352	6.03355E-4	0.0226296		-0.121145184600674	0.0202106344727175	0.0316518564747781																											FALSE
TGME49_280522	1199.31	-0.00268382	0.090549	-0.0296394	0.976355	0.98622	unregulated	1676.34	-0.0743021	0.107702	-0.689887	0.490265	0.857757	unregulated	1605.72	-0.157519	0.0747208	-2.10811	0.0350219	0.0818048	unregulated	1247.05	0.0930497	0.103107	0.902459	0.366813	0.999175	unregulated	hypothetical protein		VIIa	-2.87			+		-1.72247	-1.96347	-1.76553	-1	-1.20163	-0.485427		-0.813176264	1.65E-6		2.79686	-0.336202264259419	4.85223733177847E-6	1.18816676033319E-5	diffbind_peak1970	TGME49_chrVIIa	333840	334292	453	*	10.6772	10.22	10.8919	0.411884	0.327147	0.434129	0.352665	0.483587	334066		protein_coding_gene	-283	In gene	TGGT1_286920_MACS2_rep1_peak_2906c	TGGT1_286920_MACS2_rep2_peak_2438d	TGGT1_278440_MACS2_rep1_peak_2609c	TGGT1_278440_MACS2_rep2_peak_2796e	TGGT1_320300_MACS2_rep1_peak_3224c	TGGT1_320300_MACS2_rep3_60min_peak_2556d	not enriched	FALSE
TGME49_280530	70.3111	0.310149	0.233334	1.32921	0.18378	0.323187	unregulated	92.4083	0.257215	0.21487	1.19708	0.231277	0.666759	unregulated	84.1679	0.244406	0.227595	1.07387	0.282883	0.421343	unregulated	55.1656	0.240207	0.336411	0.714028	0.47521	0.999175	unregulated	hypothetical protein		VIIa	-0.67			+		0.765535	1.96347	1.76553	1.48543	1.80735	1		0.685809443	0.824747299			-0.203719413272904	0.268980320989513	0.33140772239918																											FALSE
TGME49_280540	965.346	-0.164763	0.0822348	-2.00357	0.0451157	0.111562	unregulated	1203.96	0.092629	0.121805	0.760472	0.446973	0.833522	unregulated	1158.06	0.110671	0.123535	0.895866	0.370324	0.512888	unregulated	809.689	0.00100157	0.113032	0.00886099	0.99293	0.99973	unregulated	HEAT repeat-containing protein		VIIa	-4.12	nucleus - chromatin	0.989	-		-1.58496	-1	-1.1375	-0.485427	-0.263034	0	-0.378512	-0.438738386	0.139496891	0.0450178	3.60136	-0.355955703544486	1.69536300812544E-8	4.96671833095114E-8	diffbind_peak1961	TGME49_chrVIIa	329245	329697	453	*	6.1414	6.89215	7.08237	-0.693776	0.0801925	0.142009	0.239867	0.36356	329471	0.647959	protein_coding_gene	-276	In gene	TGGT1_286920_MACS2_rep1_peak_2905a	TGGT1_286920_MACS2_rep2_peak_2436	TGGT1_278440_MACS2_rep1_peak_2608b	TGGT1_278440_MACS2_rep2_peak_2794	TGGT1_320300_MACS2_rep1_peak_3222	TGGT1_320300_MACS2_rep3_60min_peak_2555d	not enriched	FALSE
TGME49_280550	746.741	0.106953	0.0957447	1.11707	0.263965	0.419253	unregulated	876.355	0.0166761	0.0674931	0.247079	0.804847	0.953863	unregulated	927.745	0.262769	0.0724253	3.62814	0.000285474	0.00125972	unregulated	637.938	0.0603074	0.0932213	0.646928	0.517679	0.999175	unregulated	clathrin adaptor complex small chain subfamily protein		VIIa	-3.27	cytosol	0.604	+		-1.07039	0.263034	0	0	0.263034	0.263034	1.58496	0.343294291	0.699119382	0.0203241		-0.186465540892292	0.0265637410945727	0.0408511712568424																											FALSE
TGME49_280560	1377.36	0.0390121	0.078328	0.498061	0.618441	0.750712	unregulated	1695.73	0.102695	0.100392	1.02295	0.306333	0.737655	unregulated	1585.55	-0.0613003	0.0927674	-0.660796	0.508743	0.64395	unregulated	1142.94	-0.114371	0.102367	-1.11726	0.263883	0.999175	unregulated	selenide, water dikinase		VIIa	0.07	PM - peripheral 2	0.999	-	G1b	-1.76553	-1.58496	-2.03562	-1.80735	-1.72247	-1.926	-0.847997	-0.090828714	0.960986795	0.0241098	5.50518	1.54118972788512	1.25587669038771E-141	5.16613396357477E-140	diffbind_peak1944	TGME49_chrVIIa	306028	306480	453	*	7.18874	9.93104	10.1577	-2.62288	4.75307e-14	2.82236e-12	1.02223e-06	1.59843e-05	306254	0.60103	protein_coding_gene	-310	In gene	TGGT1_286920_MACS2_rep1_peak_2904a	TGGT1_286920_MACS2_rep2_peak_2435d	TGGT1_278440_MACS2_rep1_peak_2607a	TGGT1_278440_MACS2_rep2_peak_2792c	TGGT1_320300_MACS2_rep1_peak_3221c	TGGT1_320300_MACS2_rep3_60min_peak_2553c	BRG1 enriched	FALSE
TGME49_280570	1.51221	-2.07537	1.92341	-1.079	0.280586	0.437899	unregulated	1.17102	-3.57774	2.14175	-1.67048	0.0948245	0.441207	unregulated	5.61141	-1.14416	1.13365	-1.00927	0.312844	0.45341	unregulated	4.87215	-0.601607	1.4919	-0.403248	0.686766	0.999175	unregulated	SAG-related sequence SRS35A	SRS35A	VIIa	-0.48			-		2.74416	-10.1081	-10.9572	-11.9351	-12.5526	-12.5526	-8.73268	-1.883602584	0.935090356	0.072888		9.11297919474659	0	0																											FALSE
TGME49_280580	1.66498	-3.75126	1.72753	-2.17146	0.0298962	0.0811851	unregulated	2.94768	-2.23806	1.41943	-1.57673	0.114858	0.487515	unregulated	10.7638	-0.0839892	0.66576	-0.126155	0.899609	0.935643	unregulated	4.99029	-0.665169	0.858598	-0.774715	0.438508	0.999175	unregulated	SAG-related sequence SRS35B	SRS35B	VIIa	0.35			-		2.40599	-8.40301	-9.28239	-10.2678	-8.49386	-8.24935	-7.94544	0.39878651	1	0.0349884		2.07431923223984	2.17436911916333E-174	1.4015264259426E-172																											FALSE
TGME49_280590	731.807	0.0321231	0.0954433	0.336567	0.736443	0.83661	unregulated	838.56	-0.0137312	0.0791064	-0.173579	0.862196	0.970755	unregulated	855.331	-0.00957037	0.0822354	-0.116378	0.907353	0.939964	unregulated	586.707	0.0601786	0.0999716	0.601957	0.547203	0.999175	unregulated	hypothetical protein		VIIa	-1.25	nucleus - chromatin	1	+		-0.678072	-0.584963	-0.847997	-0.678072	-0.378512	-0.925999	-0.137504	0.271878069	0.564109762	0.0189728	3.06662	0.488337216082201	1.74996531173707E-6	4.45020690956186E-6	diffbind_peak1922	TGME49_chrVIIa	278825	279277	453	*	6.89223	8.13771	7.57787	-1.13396	0.0120543	0.0297146	0.0270945	0.0655833	279051		protein_coding_gene	9	Upstream	TGGT1_286920_MACS2_rep1_peak_2903d	TGGT1_286920_MACS2_rep2_peak_2434d	TGGT1_278440_MACS2_rep1_peak_2606b	TGGT1_278440_MACS2_rep2_peak_2790e	TGGT1_320300_MACS2_rep1_peak_3220b	TGGT1_320300_MACS2_rep3_60min_peak_2552a	BRG1 enriched	FALSE
TGME49_280600	1785.54	-0.133126	0.066478	-2.00256	0.0452247	0.111713	unregulated	2370.13	-0.292907	0.0729149	-4.01711	5.89152e-05	0.00177694	unregulated	2553.38	-0.0510538	0.0536393	-0.951798	0.341199	0.483858	unregulated	1740.03	-0.233675	0.0705283	-3.31321	0.000922328	0.999175	unregulated	histidyl-tRNA synthetase (HisRS), putative		VIIa	-4.23	cytosol	1	-		-2.16993	-0.137504	-0.485427	-0.263034	-0.378512	-0.485427	0.485427	0.341505087	0.214367327	0.0276124	3.59029	0.358695415979364	6.48678351746061E-9	1.96451386880994E-8	diffbind_peak1921	TGME49_chrVIIa	276299	276751	453	*	7.65375	7.30214	7.11545	0.319099	0.397021	0.50404	0.537016	0.654763	276525		protein_coding_gene	-242	In gene	TGGT1_286920_MACS2_rep1_peak_2902b	TGGT1_286920_MACS2_rep2_peak_2433b	TGGT1_278440_MACS2_rep1_peak_2605	TGGT1_278440_MACS2_rep2_peak_2789c	TGGT1_320300_MACS2_rep1_peak_3219b	TGGT1_320300_MACS2_rep3_60min_peak_2551c	not enriched	FALSE
TGME49_280605	0						unregulated	0.117493	-1.87029	5.22953	-0.35764	0.720613		unregulated	0.166675	-0.393231	5.26779	-0.0746481	0.940495		unregulated	0.113175	0.404652	5.26779	0.0768161	0.93877	0.999175	unregulated	hypothetical protein		VIIa	0.29			+		0	3.62059	5.7866	6.39403	7.27705	8.65249		0.648396383	0.995791022			1.83880209436381	4.27436500538224E-5	9.59680524795914E-5																											FALSE
TGME49_280610	671.936	-0.0211656	0.110864	-0.190915	0.848593	0.912243	unregulated	766.769	0.131082	0.0812023	1.61427	0.106469	0.47013	unregulated	767.128	0.0751851	0.0943315	0.79703	0.425434	0.568771	unregulated	588.118	-0.141186	0.0849818	-1.66137	0.0966391	0.999175	unregulated	signal recognition particle receptor alpha subunit		VIIa	-6.1	ER	1	+		-0.765535	-1.07039	-0.765535	-0.847997	-0.678072	-0.485427	0	0.570388718	0.049688091	0.0241085		-0.2339788160461	2.17125403677217E-6	5.48576714352376E-6	diffbind_peak1909	TGME49_chrVIIa	256562	257014	453	*	6.41795	8.89233	9.17862	-2.34006	6.84896e-10	1.43431e-08	1.75553e-05	0.000170148	256788	0.728477	protein_coding_gene	41	Upstream	TGGT1_286920_MACS2_rep1_peak_2901	TGGT1_286920_MACS2_rep2_peak_2432	TGGT1_278440_MACS2_rep1_peak_2604b	TGGT1_278440_MACS2_rep2_peak_2788b	TGGT1_320300_MACS2_rep1_peak_3218b	TGGT1_320300_MACS2_rep3_60min_peak_2550b	BRG1 enriched	FALSE
TGME49_280670	977.915	-0.359082	0.100597	-3.5695	0.000357664	0.00195542	unregulated	1386.55	0.19269	0.181643	1.06082	0.288773	0.722767	unregulated	992.704	-0.688144	0.129404	-5.3178	1.05031e-07	9.04245e-07	unregulated	963.035	0.182066	0.118236	1.53985	0.123596	0.999175	unregulated	hypothetical protein		VIIa	-0.79	rhoptries 2	1	+	M	-1.72247	-4.84298	-2.94486	-2.96347	-3.27798	-4.0268	-3.15381	0.540734948	0.230694924	0.0727986	3.12989	-1.44370455525861	3.31231121466375E-105	9.16033094703968E-104	diffbind_peak1853	TGME49_chrVIIa	189611	190063	453	*	7.00179	8.01524	7.71491	-0.939402	0.0210298	0.0467539	0.070551	0.139998	189837		protein_coding_gene	29	Upstream	TGGT1_286920_MACS2_rep1_peak_2899c	TGGT1_286920_MACS2_rep2_peak_2430d	TGGT1_278440_MACS2_rep1_peak_2602b	TGGT1_278440_MACS2_rep2_peak_2785e	TGGT1_320300_MACS2_rep1_peak_3216a	TGGT1_320300_MACS2_rep3_60min_peak_2548b	not enriched	FALSE
TGME49_280680	2.62614	-2.10361	1.45621	-1.44457	0.148578	0.276776	unregulated	4.50544	-0.291012	0.973076	-0.299064	0.764891	0.945553	unregulated	3.25377	-0.30315	1.03265	-0.293566	0.76909	0.853675	unregulated	3.47903	0.683639	1.13503	0.602311	0.546967	0.999175	unregulated	hypothetical protein		VIIa	-1.06			+		-0.378512	-0.678072	-0.765535	-0.765535	-0.678072	-0.847997	-0.378512	-2.486746953	0.75425945	0.0251715		-0.35722752302411	1.8636662864124E-4	3.87896573113957E-4																											FALSE
TGME49_280690	322.359	-0.778948	0.136991	-5.68614	1.29943e-08	1.96402e-07	unregulated	418.201	-0.0109681	0.10441	-0.105048	0.916337	0.983652	unregulated	377.424	-0.115665	0.122294	-0.945799	0.344251	0.486598	unregulated	305.852	-0.148564	0.138939	-1.06928	0.284943	0.999175	unregulated	DNA polymerase epsilon subunit B protein		VIIa	-5.12			+		-1.32193	0	-0.137504	-0.263034	-0.137504	-0.378512	1.58496	0.857503647	0.066281752	0.0519496		0.133914107017534	0.119764177111148	0.161516657211131																											FALSE
TGME49_280700	714.262	0.305897	0.0986685	3.10025	0.0019336	0.00835046	unregulated	861.911	0.29102	0.12372	2.35224	0.0186607	0.179253	unregulated	741.485	-0.654873	0.0924823	-7.08106	1.43056e-12	2.5021e-11	unregulated	646.076	-0.191465	0.130939	-1.46224	0.143675	0.999175	unregulated	glutamate decarboxylase	GAD	VIIa	-1.36	outlier	0.999	-		-0.378512	-2.58496	-1.76553	-0.925999	-0.678072	0.678072	-0.847997	-1.003134929	1.67E-5	0.0297156	6.84366	-0.076927125520002	0.239214532743006	0.2986442222105	diffbind_peak1836	TGME49_chrVIIa	173846	174298	453	*	6.67434	6.46858	6.31787	0.175066	0.721799	0.787164	0.764786	0.83764	174072	0.994579	protein_coding_gene	-19	In gene	TGGT1_286920_MACS2_rep1_peak_2897b	TGGT1_286920_MACS2_rep2_peak_2429b	TGGT1_278440_MACS2_rep1_peak_2601b	TGGT1_278440_MACS2_rep2_peak_2783b	TGGT1_320300_MACS2_rep1_peak_3214e	TGGT1_320300_MACS2_rep3_60min_peak_2546e	not enriched	FALSE
TGME49_280710	1475.29	-0.151982	0.0795937	-1.90948	0.0562005	0.132684	unregulated	1620.74	0.0690487	0.0846611	0.81559	0.414735	0.812732	unregulated	1577.73	0.0137594	0.0804037	0.171128	0.864123	0.915003	unregulated	1357.15	0.0112994	0.0871224	0.129696	0.896807	0.999175	unregulated	proteasome subunit beta type-4, putative		VIIa	-4.46	20S proteasome	1	-		-1.926	-0.847997	-0.847997	-0.925999	-0.847997	-0.765535	0.847997	0.920156381	5.37914E-4	0.0185487	2.07253	0.220914092787811	0.00676403757188875	0.011473355069101	diffbind_peak1826	TGME49_chrVIIa	161065	161517	453	*	6.44105	6.90641	6.60555	-0.410562	0.390004	0.497185	0.470894	0.594447	161291		protein_coding_gene	-9	In gene	TGGT1_286920_MACS2_rep1_peak_2896	TGGT1_286920_MACS2_rep2_peak_2428			TGGT1_320300_MACS2_rep1_peak_3213	TGGT1_320300_MACS2_rep3_60min_peak_2545	not enriched	FALSE
TGME49_280720	225.144	0.0749846	0.143799	0.521454	0.60205	0.739538	unregulated	284.215	0.0699272	0.126948	0.550835	0.581747	0.889235	unregulated	287.622	0.229294	0.122278	1.87518	0.0607677	0.128579	unregulated	189.644	0.148281	0.143672	1.03208	0.302036	0.999175	unregulated	hypothetical protein		VIIa	-2.51			+		-0.847997	-0.584963	-0.847997	-0.765535	-0.584963	-0.678072	0.263034	-0.061658177	1	0.0214386	1.98414	0.063760072755466	0.506175377056489	0.573184622573581	diffbind_peak1817	TGME49_chrVIIa	151919	152371	453	*	5.47285	7.78698	7.68692	-2.15001	4.48987e-07	4.34182e-06	0.000154718	0.000971413	152145		protein_coding_gene	67	Upstream	TGGT1_286920_MACS2_rep1_peak_2895d	TGGT1_286920_MACS2_rep2_peak_2427e	TGGT1_278440_MACS2_rep1_peak_2599c	TGGT1_278440_MACS2_rep2_peak_2781e			BRG1 enriched	FALSE
TGME49_280725	0.397508	2.26114	3.63884	0.62139	0.534343		unregulated	0.524687	-0.619458	2.77589	-0.223156	0.823414		unregulated	1.56838	2.00401	1.6634	1.20477	0.228292	0.360288	unregulated	0.213075	0.404582	5.26779	0.076803	0.93878	0.999175	unregulated	zinc finger, C2H2 type domain-containing protein		VIIa	0.5			+		0.847997	0	3.16993	5.07039	5.60881	6.95768		-0.502875364	1			0.358250989551345	0.133462727747264	0.177791031625566																											FALSE
TGME49_280730	364.926	0.000339079	0.109228	0.00310432	0.997523	0.998522	unregulated	440.399	0.0697753	0.110225	0.633025	0.526717	0.873053	unregulated	456.412	0.177004	0.0994552	1.77974	0.0751186	0.152525	unregulated	332.638	0.176541	0.116485	1.51556	0.129631	0.999175	unregulated	cytosolic fe-s cluster assembling factor nbp35, putative		VIIa	-4.81	mitochondrion - membranes	0.997	+		-0.263034	-0.485427	-0.485427	-0.485427	-0.263034	-0.378512	0.263034	-0.033717696	0.990852535	0.0140505	2.45376	0.180811213491905	0.00796382245232206	0.0133234928662801	diffbind_peak1798	TGME49_chrVIIa	133841	134293	453	*	6.22299	7.71749	7.75159	-1.40942	0.000148176	0.000678141	0.0105731	0.0309411	134067	0.914474	protein_coding_gene	-26	In gene	TGGT1_286920_MACS2_rep1_peak_2893	TGGT1_286920_MACS2_rep2_peak_2426	TGGT1_278440_MACS2_rep1_peak_2597	TGGT1_278440_MACS2_rep2_peak_2779b	TGGT1_320300_MACS2_rep1_peak_3209b	TGGT1_320300_MACS2_rep3_60min_peak_2543b	BRG1 enriched	FALSE
TGME49_280740	694.358	0.170497	0.107039	1.59285	0.111194	0.223154	unregulated	804.215	0.220977	0.0958824	2.30467	0.0211849	0.195583	unregulated	748.664	0.174273	0.0779767	2.23493	0.0254219	0.0625221	unregulated	559.054	0.0917457	0.117725	0.779325	0.435789	0.999175	unregulated	signal peptidase		VIIa	-3.54	ER	1	-		-0.678072	0	0.263034	0	0.263034	0.263034	0.847997	0.329547262	0.678501309	0.021815		0.0475227608939861	0.412988407514031	0.481173228566731																											FALSE
TGME49_280750	298.929	-0.102215	0.123493	-0.827699	0.407841	0.567888	unregulated	388.155	0.0102163	0.139523	0.0732234	0.941628	0.989428	unregulated	349.311	-0.00752917	0.113738	-0.0661977	0.94722	0.96435	unregulated	287.746	-0.263786	0.159711	-1.65164	0.0986071	0.999175	unregulated	rudimentary enhancer, putative		VIIa	-0.26	nucleus - non-chromatin	1	+		-0.925999	0.584963	0.584963	0.137504	0.485427	0	1.07039	0.489160328	0.38727735	0.0286345	2.48387	0.18929840433175	0.00845685880873125	0.0140535619586427	diffbind_peak1792	TGME49_chrVIIa	122649	123101	453	*	6.26454	7.41061	6.79397	-0.990908	0.0643589	0.117611	0.0646871	0.130403	122875		protein_coding_gene	-36	In gene	TGGT1_286920_MACS2_rep1_peak_2892c	TGGT1_286920_MACS2_rep2_peak_2425c	TGGT1_278440_MACS2_rep1_peak_2596c	TGGT1_278440_MACS2_rep2_peak_2778c	TGGT1_320300_MACS2_rep1_peak_3208d	TGGT1_320300_MACS2_rep3_60min_peak_2542b	not enriched	FALSE
TGME49_280760	483.724	-0.00681582	0.112934	-0.0603523	0.951875	0.971874	unregulated	589.249	0.0403675	0.0878695	0.459403	0.645945	0.908483	unregulated	553.587	-0.119088	0.0994528	-1.19744	0.231136	0.363646	unregulated	429.794	0.0643812	0.105113	0.612496	0.54021	0.999175	unregulated	RUB1 conjugating enzyme		VIIa	-4.48	nucleus - chromatin	1	-		-0.263034	-0.137504	-0.137504	-0.137504	0.378512	0.485427	1.37851	0.149907446	1	0.0309698	2.30694	0.0946428129855479	0.208092257215009	0.264023903409309	diffbind_peak1786	TGME49_chrVIIa	119878	120330	453	*	6.48528	6.68734	5.65166	-0.175028	0.734153	0.798125	0.773646	0.842943	120104	0.993472	protein_coding_gene	-49	In gene			TGGT1_278440_MACS2_rep1_peak_2595b	TGGT1_278440_MACS2_rep2_peak_2777b	TGGT1_320300_MACS2_rep1_peak_3207b	TGGT1_320300_MACS2_rep3_60min_peak_2541	not enriched	FALSE
TGME49_280770	1563.56	-0.446594	0.111064	-4.02103	5.79437e-05	0.000397929	unregulated	1719.02	0.0460802	0.125826	0.366223	0.714199	0.929903	unregulated	1830.97	0.289767	0.141558	2.04699	0.0406591	0.0925718	unregulated	1335.93	0.00736839	0.104429	0.0705591	0.943749	0.999175	unregulated	regulator of chromosome condensation (RCC1) repeat-containing protein		VIIa	-4.59			+		-1.72247	-3.848	-2.65535	-2.60881	-2.72247	-3.41954	-1.07039	1.060484611	1.74566E-4	0.0841621	5.22375	-0.251698546164037	6.55874102271668E-6	1.58666930834692E-5	diffbind_peak2097	TGME49_chrVIIa	99378	99830	453	*	6.54944	2.69308	1.49019	1.15052	0.139536	0.222945	0.00453545	0.0154172	99604		protein_coding_gene	31	Upstream					TGGT1_320300_MACS2_rep1_peak_3206b	TGGT1_320300_MACS2_rep3_60min_peak_2540b	not enriched	FALSE
TGME49_280780	153.027	-0.194586	0.182888	-1.06397	0.287344	0.445367	unregulated	171.696	0.0977907	0.157328	0.621571	0.534224	0.874038	unregulated	183.97	0.14121	0.14379	0.982059	0.326071	0.466667	unregulated	139.187	-0.140983	0.218176	-0.64619	0.518156	0.999175	unregulated	dihydrouridine synthase (dus) protein		VIIa	-0.43	nucleolus	0.998	+		-0.847997	0.378512	0	0	0.137504	-0.584963	0.925999	0.479138353	0.654360629	0.0217727		-0.346029059029484	5.16240249068139E-4	0.00102721017959936																											FALSE
TGME49_280790	353.675	0.0489709	0.122979	0.398204	0.69048	0.802896	unregulated	456.765	0.224516	0.113312	1.9814	0.047546	0.318076	unregulated	414.647	0.300286	0.109455	2.74346	0.00607958	0.0186106	unregulated	280.319	0.0231863	0.152087	0.152455	0.878828	0.999175	unregulated	phosphatidylinositol n-acetylglucosaminyltransferase		VIIa	-4.58	ER	1	-		-0.847997	-0.925999	-0.678072	-0.584963	-0.378512	-0.678072	0	0.09067288	0.97970412	0.025689		3.1436651904678E-4	0.996543738155016	1																											FALSE
TGME49_280800	1988.19	-0.0169433	0.0591769	-0.286317	0.774636	0.863751	unregulated	2251.08	-0.0657856	0.0894513	-0.735435	0.462075	0.841909	unregulated	2029.86	-0.0763516	0.0956948	-0.797866	0.424948	0.568438	unregulated	1595.32	0.0603906	0.0886231	0.681432	0.495598	0.999175	unregulated	SWI2/SNF2 SRCAP/Ino80		VIIa	-4.32	nucleus - chromatin	1	-		-1	-0.485427	-0.925999	-0.584963	-0.584963	-0.847997	-0.378512	-0.48836518	0.045134442	0.0142145	2.78105	-0.0855308013746963	0.155328807539283	0.204031068439758	diffbind_peak2089	TGME49_chrVIIa	81716	82168	453	*	5.47177	5.05927	5.47733	0.326097	0.606464	0.694056	0.689291	0.780276	81942		protein_coding_gene	-70	In gene	TGGT1_286920_MACS2_rep1_peak_2889	TGGT1_286920_MACS2_rep2_peak_2423					not enriched	FALSE
TGME49_280810	178.726	0.0146406	0.173764	0.0842555	0.932853	0.961263	unregulated	208.763	-0.0702188	0.161825	-0.433918	0.664348	0.916504	unregulated	206.521	0.419989	0.132186	3.17727	0.00148669	0.00542986	unregulated	144.339	0.261586	0.216902	1.20601	0.227813	0.999175	unregulated	hypothetical protein		VIIa	0.04			-		-1.1375	1.72247	1.63227	1.72247	1.72247	0.925999	0	0.652738134	0.643585553	0.0278933	2.93593	-0.398756143044939	2.82737359602324E-5	6.44165885250383E-5	diffbind_peak2071	TGME49_chrVIIa	58753	59205	453	*	7.81632	5.29511	5.96068	0.94334	0.241836	0.342528	0.000190998	0.00114214	58979		protein_coding_gene	136	Upstream	TGGT1_286920_MACS2_rep1_peak_2888c	TGGT1_286920_MACS2_rep2_peak_2422c			TGGT1_320300_MACS2_rep1_peak_3203d	TGGT1_320300_MACS2_rep3_60min_peak_2537	not enriched	FALSE
TGME49_281030	0						unregulated	0						unregulated	0						unregulated	0						unregulated	hypothetical protein		VIIa	0.74			+		0	0	0	0	0	0	0.263034			0.0156517		-2.00510419949391	0.109413473415474	0.148873545079997																											FALSE
TGME49_281040	22.0765	0.413594	0.478595	0.864185	0.387486	0.547422	unregulated	10.2978	-0.352095	0.744969	-0.472631	0.636476	0.907258	unregulated	14.637	0.116256	0.531139	0.218881	0.826743	0.893448	unregulated	11.5426	-0.292127	0.568397	-0.513948	0.607288	0.999175	unregulated	hypothetical protein		VIIa				-		0	0	0	0.485427	0	0	0.378512	-0.284876331	0.995183737	0.00827217		-0.622655679988086	0.344822045770272	0.411294370781794																											FALSE
TGME49_281350	0						unregulated	0						unregulated	0						unregulated	0						unregulated	hypothetical protein		Not Assigned				-		0	5.27053	8.54921	9.53041	9.99379	11.9172	1.20163			0.0131902		0	1	1																											FALSE
TGME49_281360	0.250251	-1.04709	4.3333	-0.241639	0.80906		unregulated	0.0559296	0.0703791	5.26779	0.0133603	0.98934		unregulated	0.506464	1.46211	3.52563	0.41471	0.678354		unregulated	0.0799087	0.404625	5.26779	0.0768111	0.938774	0.999175	unregulated	hypothetical protein		VIIa	0.18			-		1.926	6.04876	9.24079	9.66995	10.498	12.124	0.137504	0.90020618	1	0.0169991		0.841227447727581	0.0021251863078753	0.00389363811912875																											FALSE
TGME49_281370	223.194	0.0103284	0.138517	0.0745638	0.940562	0.966069	unregulated	313.097	0.00296665	0.134967	0.0219806	0.982463	0.997026	unregulated	311.486	0.135936	0.131578	1.03312	0.301547	0.441836	unregulated	218.706	-0.0571087	0.144952	-0.393983	0.693594	0.999175	unregulated	polynucleotide adenylyltransferase		VIIa	-5.44			-		-0.485427	0	-0.137504	-0.137504	0	-0.678072	0.765535	-0.068308651	0.981425866	0.0290326		0.309759261718682	0.00150358748040954	0.00281671683915866																											FALSE
TGME49_281380	287.322	-0.106975	0.12665	-0.84465	0.398306	0.55881	unregulated	369.09	-0.0146732	0.121622	-0.120646	0.903972	0.980923	unregulated	354.361	-0.26582	0.136547	-1.94673	0.0515671	0.11274	unregulated	255.61	0.0456805	0.13152	0.347326	0.728346	0.999175	unregulated	hypothetical protein		VIIa	-0.1			+		-2.1375	0	-0.137504	0.263034	0.378512	1.1375	0.137504	1.085560794	0.007105187	0.0249398		0.413215377636184	1.82205290725604E-4	3.79814746595312E-4																											FALSE
TGME49_281400	601.911	1.22161	0.133968	9.11868	7.60414e-20	4.09337e-18	up	616.665	0.161823	0.159497	1.01458	0.310305	0.741187	unregulated	1421.35	2.06423	0.125221	16.4847	4.72894e-61	2.62129e-58	up	402.34	0.203633	0.124276	1.63856	0.101306	0.999175	unregulated	phosphofructokinase domain-containing protein		VIIa	-2.6	nucleus - chromatin	1	+		-0.678072	-2.80735	-2.32193	-0.925999	-0.584963	0.584963	0	-0.60283652	0.321384084	0.0126704		0.696855025058519	1.84767754082277E-24	1.13551714333147E-23																											FALSE
TGME49_281420	417.232	-0.0249308	0.126058	-0.197773	0.843223	0.908811	unregulated	515.706	-0.110962	0.13405	-0.827769	0.407801	0.809804	unregulated	527.353	-0.256819	0.127443	-2.01518	0.0438862	0.0984571	unregulated	363.771	0.128047	0.132042	0.969741	0.332175	0.999175	unregulated	histone deacetylase HDAC1	HDAC1	VIIa	-3.29			-		-1.07039	-0.378512	-0.765535	0	0.584963	1.58496	0.137504	0.079623455	0.990852535	0.0241471	3.57277	0.0710884383597273	0.395058592640701	0.463515786062316	diffbind_peak2026	TGME49_chrVIIa	4095670	4096122	453	*	6.89721	9.54441	9.19031	-2.49932	1.00748e-10	2.68527e-09	3.87487e-06	4.82149e-05	4095896		protein_coding_gene	603	Upstream	TGGT1_286920_MACS2_rep1_peak_3211d	TGGT1_286920_MACS2_rep2_peak_2721c	TGGT1_278440_MACS2_rep1_peak_2897b	TGGT1_278440_MACS2_rep2_peak_3094c	TGGT1_320300_MACS2_rep1_peak_3558b	TGGT1_320300_MACS2_rep3_60min_peak_2837b	BRG1 enriched	FALSE
TGME49_281430	301.126	-0.110128	0.141026	-0.780906	0.434858	0.59182	unregulated	389.246	-0.0452763	0.120687	-0.375154	0.707546	0.927156	unregulated	359.64	-0.091795	0.139646	-0.65734	0.510963	0.646531	unregulated	276.323	0.212377	0.152827	1.38966	0.164634	0.999175	unregulated	protein kinase, putative		VIIa	-1.32	19S proteasome	0.98	-		0	0.378512	0.485427	0.263034	0.584963	0	0.584963	0.124541038	0.981425866	0.0315377		-0.393662146433472	1.65536246853465E-9	5.22591483510399E-9	diffbind_peak2027	TGME49_chrVIIa	4102702	4103154	453	*	6.54789	5.52823	4.98405	0.827229	0.167399	0.257973	0.242921	0.36653	4102928		protein_coding_gene	-94	In gene	TGGT1_286920_MACS2_rep1_peak_3212	TGGT1_286920_MACS2_rep2_peak_2722			TGGT1_320300_MACS2_rep1_peak_3560	TGGT1_320300_MACS2_rep3_60min_peak_2838c	not enriched	FALSE
TGME49_281440	4971.2	-0.206499	0.0612119	-3.37351	0.000742168	0.00370713	unregulated	5901.54	-0.0486624	0.109495	-0.444427	0.656734	0.914801	unregulated	5960.63	0.0187045	0.0601229	0.311104	0.755721	0.844692	unregulated	4277.68	-0.0625652	0.102553	-0.610075	0.541812	0.999175	unregulated	hypothetical protein, DUF3712 domain-containing protein		VIIa	-4.82	Golgi	0.471	+		-1.53605	-1	-1.1375	-0.378512	-0.378512	0	0.765535	-0.90380723	1.18E-8	0.00999132	6.42711	-0.0708190273772147	0.226274191495809	0.284266502698695	diffbind_peak2028	TGME49_chrVIIa	4106314	4106766	453	*	6.97829	5.06159	5.85464	1.67598	0.00160177	0.00528109	0.0152183	0.041602	4106540		protein_coding_gene	422	Upstream	TGGT1_286920_MACS2_rep1_peak_3215c	TGGT1_286920_MACS2_rep2_peak_2724d			TGGT1_320300_MACS2_rep1_peak_3561d	TGGT1_320300_MACS2_rep3_60min_peak_2839c	BRM enriched	FALSE
TGME49_281450	277	-0.210383	0.148227	-1.41933	0.155803	0.286279	unregulated	340.989	0.06678	0.101763	0.656229	0.511677	0.866346	unregulated	327.522	0.020021	0.123204	0.162503	0.870909	0.919797	unregulated	258.202	-0.0797326	0.12155	-0.655966	0.511846	0.999175	unregulated	cell-cycle-associated protein kinase, putative	CRK8	VIIa	-1.46	nucleolus	1	+		-1.20163	-1	-1	-1.07039	-0.765535	-1.1375	0.678072	0.423624422	0.837861145	0.0201075	2.61671	0.193336526248194	0.0106760485379192	0.0174613653009804	diffbind_peak2030	TGME49_chrVIIa	4128117	4128569	453	*	4.42731	5.05284	5.193	-0.487232	0.442855	0.547544	0.608721	0.714963	4128343		protein_coding_gene	-47	In gene	TGGT1_286920_MACS2_rep1_peak_3216a	TGGT1_286920_MACS2_rep2_peak_2725					not enriched	FALSE
TGME49_281460	0.225321	-2.02361	4.36151	-0.46397	0.642669		unregulated	0						unregulated	0.0514014	-0.393164	5.26779	-0.0746355	0.940505		unregulated	0.138858	-1.94535	5.20653	-0.373637	0.708674	0.999175	unregulated	hypothetical protein		VIIa	0.71			-		0	0.678072	0	0.378512	0.584963	0	0.584963	1.619910418	0.960986795	0.00692024		2.10441345116566	2.22711938719937E-10	7.42917657033987E-10									6.4446																		FALSE
TGME49_281470	0.582618	2.36117	2.7512	0.858232	0.390764		unregulated	0.192103	0.0704217	5.26779	0.0133683	0.989334		unregulated	0.885503	0.955725	2.41719	0.395387	0.692558	0.7965	unregulated	0.309285	-1.36642	4.44667	-0.307291	0.758622	0.999175	unregulated	hypothetical protein		VIIa	-0.24			+		2.16993	7.1819	8.66035	9.16063	9.2703	10.6308	2.37851	-0.687798342	0.995183737	0.0151625		3.44145365808072	1.75238422897108E-14	7.37154023553818E-14																											FALSE
TGME49_281480	334.786	-0.742651	0.119087	-6.2362	4.48322e-10	8.57201e-09	unregulated	511.226	-0.126475	0.114803	-1.10167	0.270607	0.707171	unregulated	457.532	-0.337143	0.121489	-2.77508	0.00551876	0.0171584	unregulated	339.211	-0.0085785	0.117444	-0.073043	0.941772	0.999175	unregulated	WD domain, G-beta repeat-containing protein		VIIa	0.53			-		-2	-2.03562	-1.43296	-1.26303	-1.20163	-0.847997	-1.07039	-0.296928333	0.625306143	0.038684		0.695053257928145	2.39164086847547E-28	1.64520774364203E-27																											FALSE
TGME49_281490	247.787	-0.0609913	0.171967	-0.354669	0.722837	0.825928	unregulated	255.12	-0.0561094	0.176861	-0.31725	0.751054	0.941459	unregulated	276.514	0.16775	0.13136	1.27703	0.201592	0.329259	unregulated	197.752	-0.1547	0.183516	-0.842978	0.399241	0.999175	unregulated	pyridoxal 5'-phosphate synthase subunit PDX2	PDX2	VIIa	0.08	cytosol	0.997	+	G1b	-0.678072	0.765535	0.485427	0.263034	0.485427	0.137504	1.32193	-0.321653225	0.701903522	0.0368751	7.44359	0.0739710791330026	0.208760380436225	0.26474244372594	diffbind_peak2032	TGME49_chrVIIa	4148203	4148655	453	*	5.31522	7.5003	7.76628	-2.05243	1.68517e-07	1.81311e-06	0.000429058	0.00223583	4148429	0.648268	protein_coding_gene	-325	In gene	TGGT1_286920_MACS2_rep1_peak_3218b	TGGT1_286920_MACS2_rep2_peak_2727c	TGGT1_278440_MACS2_rep1_peak_2901	TGGT1_278440_MACS2_rep2_peak_3100b			BRG1 enriched	FALSE
TGME49_281500	234.055	-0.174527	0.170603	-1.023	0.306308	0.465886	unregulated	264.893	-0.0406052	0.118777	-0.341859	0.732457	0.936007	unregulated	279.567	0.253022	0.118767	2.1304	0.0331387	0.0782067	unregulated	173.46	-0.0382121	0.174218	-0.219336	0.826389	0.999175	unregulated	aminotransferase, putative		VIIa	-3.05			-		-0.378512	-2.1375	-1.848	-1.26303	-1.07039	-0.378512	0.263034	1.171157235	0.025282139	0.0220698		0.294472251331655	0.004820454952287	0.00835668027094904																											FALSE
TGME49_281510	447.155	-0.311198	0.105578	-2.94755	0.00320301	0.0128532	unregulated	522.834	0.149914	0.116188	1.29027	0.196958	0.624754	unregulated	506.631	0.38447	0.099135	3.87824	0.000105214	0.000516466	unregulated	373.141	0.0430841	0.10569	0.407647	0.683533	0.999175	unregulated	ribonuclease H1 large subunit, putative		VIIa	-1.48			+		-0.847997	-1	-1.07039	-1.07039	-0.925999	-0.925999	0.263034	0.768779717	0.071216616	0.0353546	3.12032	0.0831633981928546	0.135296060253674	0.180057478334673	diffbind_peak2033	TGME49_chrVIIa	4157641	4158093	453	*	4.53303	6.56477	5.02612	-1.58505	0.0182599	0.0416621	0.0330979	0.0767486	4157867	0.756725	protein_coding_gene	208	Upstream	TGGT1_286920_MACS2_rep1_peak_3219	TGGT1_286920_MACS2_rep2_peak_2728	TGGT1_278440_MACS2_rep1_peak_2902b	TGGT1_278440_MACS2_rep2_peak_3103			BRG1 enriched	FALSE
TGME49_281520	952.645	-0.226645	0.0780904	-2.90234	0.00370391	0.0144804	unregulated	1210.58	-0.0598676	0.0747005	-0.801435	0.42288	0.818842	unregulated	1202.93	-0.0497998	0.0695223	-0.716314	0.473798	0.61307	unregulated	931.971	0.0173159	0.0989664	0.174967	0.861105	0.999175	unregulated	zinc finger, C3HC4 type (RING finger) domain-containing protein		VIIa	-0.02	Golgi	0.75	-		-2.37851	-1.96347	-1.96347	-1.72247	-1.53605	-1.53605	-0.263034	0.132707885	0.925507356	0.0114991	2.42402	-0.174544022839919	0.00123533452474286	0.00233922008317026	diffbind_peak2034	TGME49_chrVIIa	4173083	4173535	453	*	6.68686	6.17077	6.57503	0.453323	0.325834	0.432754	0.451569	0.575785	4173309		protein_coding_gene	279	Upstream	TGGT1_286920_MACS2_rep1_peak_3220	TGGT1_286920_MACS2_rep2_peak_2729c	TGGT1_278440_MACS2_rep1_peak_2903b	TGGT1_278440_MACS2_rep2_peak_3104	TGGT1_320300_MACS2_rep1_peak_3564c	TGGT1_320300_MACS2_rep3_60min_peak_2841b	not enriched	FALSE
TGME49_281530	0.225321	-2.02361	4.36151	-0.46397	0.642669		unregulated	0						unregulated	0.15848	1.17912	5.24974	0.224605	0.822287		unregulated	0.304716	3.13345	5.02123	0.624041	0.532601	0.999175	unregulated	hypothetical protein		VIIa	1.28			+		0	0	0	0	0	0	0.378512	-0.016344872	1	0.0176882		0.824012081678334	0.310190768568226	0.375291402822864																											FALSE
TGME49_281545	223.687	-0.0258228	0.172853	-0.149392	0.881245	0.933021	unregulated	240.372	-0.00325497	0.148601	-0.0219041	0.982524	0.997026	unregulated	230.578	-0.160102	0.130681	-1.22513	0.220527	0.351496	unregulated	207.419	-0.217063	0.14236	-1.52475	0.127321	0.999175	unregulated	tRNA (adenine(58)-N(1))-methyltransferase non-catalytic subunit TRM6, putative		VIIa	-5.01			+		-1.26303	0.263034	0	0.263034	0.263034	-0.137504	0.584963	-0.160245621	0.990852535	0.0359434		-0.362149680841111	8.14667397172398E-4	0.00157955170849201	diffbind_peak2035	TGME49_chrVIIa	4175687	4176139	453	*	6.12906	8.00905	7.45972	-1.69036	0.00051232	0.00196348	0.00143905	0.00602193	4175913		protein_coding_gene	430	Upstream	TGGT1_286920_MACS2_rep1_peak_3221b	TGGT1_286920_MACS2_rep2_peak_2730a	TGGT1_278440_MACS2_rep1_peak_2904a	TGGT1_278440_MACS2_rep2_peak_3105b			BRG1 enriched	FALSE
TGME49_281555	0.0417717	-0.0852754	4.4074	-0.0193482	0.984563		unregulated	0						unregulated	0.0534241	-0.393191	5.26779	-0.0746405	0.940501		unregulated	0						unregulated	hypothetical protein		VIIa	1.28			-		0	0.678072	2.7866	4.43296	5.1819	6.42626						-0.572134760852854	0.639966320873695	0.698781419590779																											FALSE
TGME49_281560	0.294541	-0.08527	4.4074	-0.019347	0.984564		unregulated	0.159169	-0.891451	5.26779	-0.169227	0.865618		unregulated	1.29521	4.24626	4.29563	0.988506	0.322905	0.463424	unregulated	0.238759	0.404642	4.29364	0.0942421	0.924917	0.999175	unregulated	hypothetical protein		VIIa	0.93			+		-0.485427	-1.96347	0.847997	2	3.30743	4.03562	-0.263034	1.318360802	0.990852535	0.0243189		1.02828024110895	1.90517340738056E-8	5.55998200100436E-8																											FALSE
TGME49_281570	390.081	-0.48784	0.11505	-4.24026	2.2326e-05	0.000169639	unregulated	551.956	0.187603	0.0944942	1.98534	0.0471067	0.316624	unregulated	453.684	-0.288531	0.11545	-2.49918	0.0124479	0.0343369	unregulated	384.391	-0.0457514	0.139731	-0.327426	0.743346	0.999175	unregulated	VPS9 domain-containing protein		VIIa	-0.19	nucleus - chromatin	1	-		0	-1.96347	-1.63227	-1.32193	-1.1375	-1.32193	-0.485427	-0.147347567	0.962118237	0.0277129		0.105541983143645	0.155790992073521	0.204539705070384																											FALSE
TGME49_281580	989.788	-0.4097	0.118526	-3.45664	0.000546962	0.00284371	unregulated	1328.95	-0.360541	0.114305	-3.15422	0.00160929	0.0289818	unregulated	1313.74	-0.582474	0.0962501	-6.05167	1.43351e-09	1.62932e-08	unregulated	1132.99	-0.0346315	0.0958179	-0.36143	0.717778	0.999175	unregulated	protein phosphatase PPM5C, putative	PPM5C	VIIa	-1.06	PM - peripheral 2	1	+		-1.76553	-3.08746	-2.16993	-1.58496	-1.67807	-1.80735	0.137504	0.081725089	0.910553496	0.0246409	4.19145	-0.341280474512202	4.79767285764173E-9	1.46489183187822E-8	diffbind_peak2036	TGME49_chrVIIa	4204917	4205369	453	*	7.40881	4.36349	4.48876	2.64415	3.71636e-06	2.72397e-05	0.000304286	0.00166558	4205143	0.907312	protein_coding_gene	180	Upstream					TGGT1_320300_MACS2_rep1_peak_3566h	TGGT1_320300_MACS2_rep3_60min_peak_2842f	BRM enriched	FALSE
TGME49_281590	1.01642	1.26987	2.11169	0.601353	0.547605		unregulated	1.27561	0.570881	1.78148	0.320453	0.748625	0.939808	unregulated	0.960991	-3.19957	4.61755	-0.692915	0.488363	0.625737	unregulated	0.629563	3.60537	2.81756	1.27961	0.200683	0.999175	unregulated	hypothetical protein		VIIa	0.85			+		2.82782	-2.32193	-2.32193	-2.32193	-2.32193	-2.32193	-0.584963	-1.733817965	0.960986795	0.167418		-0.829050880350534	0.00849065440086102	0.0141068595342903																											FALSE
TGME49_281600	1.50066	-1.99416	1.79909	-1.10842	0.267679	0.423804	unregulated	2.12471	-0.164115	1.4739	-0.111347	0.911341	0.983016	unregulated	1.24583	-1.35512	2.03805	-0.66491	0.506108	0.641403	unregulated	0.966798	-0.189902	2.08548	-0.0910593	0.927445	0.999175	unregulated	hypothetical protein		VIIa	-0.27			+		1.53605	-6.71287	-6.71287	-6.71287	-6.71287	-6.71287	-3.64386	-1.592155495	0.984509174	0.103348		-0.108199336704097	0.519102545083962	0.585551754905276																											FALSE
TGME49_281610	149.303	0.785069	0.1909	4.11246	3.91463e-05	0.000280682	unregulated	168.151	0.172549	0.194465	0.887301	0.374917	0.789922	unregulated	156.232	0.072773	0.175055	0.415714	0.677619	0.784784	unregulated	117.095	-0.102658	0.199133	-0.515524	0.606187	0.999175	unregulated	hypothetical protein		VIIa	-0.15	nucleolus	1	+		-0.584963	1	0.678072	0.584963	0.584963	0	1.20163	0.095753506	1	0.0330395	1.92179	0.0214269441364719	0.847641088389927	0.88068971923621	diffbind_peak2037	TGME49_chrVIIa	4219631	4220083	453	*	5.85331	8.33942	7.45595	-2.2728	1.18275e-06	9.85482e-06	3.03509e-05	0.000263659	4219857		protein_coding_gene	-42	In gene	TGGT1_286920_MACS2_rep1_peak_3223b	TGGT1_286920_MACS2_rep2_peak_2731b	TGGT1_278440_MACS2_rep1_peak_2906b	TGGT1_278440_MACS2_rep2_peak_3107c			BRG1 enriched	FALSE
TGME49_281620	296.258	-0.315781	0.135291	-2.33408	0.0195914	0.0574124	unregulated	345.57	-0.378421	0.145489	-2.60103	0.00929443	0.110263	unregulated	437.286	0.128362	0.116145	1.10518	0.26908	0.406412	unregulated	283.301	-0.0559841	0.147098	-0.380589	0.703508	0.999175	unregulated	aldo/keto reductase family oxidoreductase		VIIa	-3.03	nucleus - chromatin	0.999	-		-1.32193	-0.485427	-0.678072	-0.378512	0	0.137504	1.1375	-0.126735142	0.93852291	0.0355304	3.17956	1.29372201969692	2.24659464216807E-52	2.66530778851998E-51	diffbind_peak2038	TGME49_chrVIIa	4228063	4228515	453	*	7.28733	3.05378	4.09282	3.50403	4.17937e-07	4.09299e-06	1.82642e-05	0.000175569	4228289	0.988636	protein_coding_gene	-2	In gene					TGGT1_320300_MACS2_rep1_peak_3568b	TGGT1_320300_MACS2_rep3_60min_peak_2844b	BRM enriched	FALSE
TGME49_281630	379.353	-0.159582	0.128084	-1.24592	0.212793	0.360128	unregulated	496.924	0.114439	0.124305	0.920631	0.357243	0.77619	unregulated	458.873	0.110631	0.124597	0.887909	0.374589	0.518173	unregulated	367.366	-0.00749642	0.129421	-0.0579229	0.95381	0.999175	unregulated	hydroxyacylglutathione hydrolase		VIIa	-0.18	outlier	0.945	+		0.584963	0	-0.137504	0	0.137504	0.263034	0.678072	0.148222411	0.850092105	0.0318321		0.803986825631864	5.27009159362862E-45	5.39262122318049E-44																											FALSE
TGME49_281640	422.071	0.0949716	0.117561	0.807849	0.419178	0.578581	unregulated	512.036	-0.0322701	0.118725	-0.271804	0.785772	0.949348	unregulated	546.684	0.198161	0.121254	1.63427	0.102203	0.195302	unregulated	344.16	-0.172169	0.119629	-1.43918	0.150099	0.999175	unregulated	hypothetical protein		VIIa	-2.02	ER	1	+		-2.80735	0.137504	-0.263034	0.137504	0.137504	-0.137504	1.37851	0.313323965	0.756278499	0.0280448		0.504863492419262	2.50564766465391E-9	7.79894744595318E-9																											FALSE
TGME49_281650	460.803	0.0834897	0.140073	0.596044	0.551146	0.697076	unregulated	613.512	-0.0932289	0.192679	-0.483856	0.628488	0.904368	unregulated	531.961	-0.447575	0.133065	-3.36357	0.000769413	0.00304972	unregulated	415.026	0.333568	0.168195	1.98322	0.0473433	0.999175	unregulated	hypothetical protein		VIIa	-0.85			-	M	-2.43296	-3.33628	-1.88753	-1.37851	-1.58496	-1.63227	-2.29278	-0.617035248	0.41817891	0.0653998	1.77818	-1.03113643441851	9.40668843052321E-33	7.27818067034622E-32	diffbind_peak2039	TGME49_chrVIIa	4248146	4248598	453	*	8.58182	8.38807	8.32792	0.174749	0.650124	0.731525	0.719992	0.802062	4248372		protein_coding_gene	-53	In gene	TGGT1_286920_MACS2_rep1_peak_3225d	TGGT1_286920_MACS2_rep2_peak_2732c	TGGT1_278440_MACS2_rep1_peak_2909	TGGT1_278440_MACS2_rep2_peak_3108d	TGGT1_320300_MACS2_rep1_peak_3569b	TGGT1_320300_MACS2_rep3_60min_peak_2845	not enriched	FALSE
TGME49_281675	288.183	1.02569	0.155429	6.59905	4.13799e-11	9.10617e-10	up	360.405	0.622068	0.105393	5.90236	3.58348e-09	2.96596e-07	unregulated	199.111	0.313142	0.17293	1.8108	0.0701719	0.14398	unregulated	129.345	-0.245281	0.22045	-1.11264	0.265865	0.999175	unregulated	rhoptry kinase family protein ROP35	ROP45	VIIa	-1.95	dense granules	0.989	+		0.263034	5.10014	4.61471	5.19771	4.90689	4.15381	3.33628	-1.276781867	4.97E-5	0.0125157	12.846	-1.20917713568915	5.03696857065077E-33	3.9344107556629E-32	diffbind_peak2040	TGME49_chrVIIa	4251125	4251577	453	*	6.89359	2.44416	4.27429	3.49253	4.24682e-06	3.06962e-05	0.000117704	0.000778774	4251351		protein_coding_gene	160	Upstream					TGGT1_320300_MACS2_rep1_peak_3570b	TGGT1_320300_MACS2_rep3_60min_peak_2846b	BRM enriched	FALSE
TGME49_281900	1622.12	-0.294598	0.0901274	-3.26868	0.0010805	0.00510559	unregulated	2035.66	0.164975	0.0758574	2.1748	0.0296451	0.238165	unregulated	1830.86	0.101612	0.072421	1.40307	0.160595	0.276259	unregulated	1241.39	-0.0165377	0.096993	-0.170504	0.864614	0.999175	unregulated	SET domain containing lysine methyltransferase KMTox	KMTOX	VIIa	0.55			-	S	-1.20163	-0.263034	-0.137504	0	0.378512	0.378512	0.678072	0.739606762	0.031531083	0.0336738		0.375185141145023	3.76303140367749E-10	1.24060310392686E-9									7.73589																		FALSE
TGME49_281910	291.882	0.176889	0.128056	1.38134	0.167175	0.30183	unregulated	346.091	0.0765668	0.108483	0.705794	0.480316	0.852692	unregulated	349.76	-0.161948	0.115847	-1.39795	0.162129	0.278433	unregulated	261.767	0.141557	0.1521	0.930685	0.352017	0.999175	unregulated	hypothetical protein		VIIa	0.4	Golgi	0.743	+		-0.378512	-1.58496	-1.32193	-1.20163	-1.07039	-1.48543	-0.678072	-0.590652516	0.1544041	0.0149837	2.31297	-0.197625784378904	0.0436136126066774	0.0645490928942797	diffbind_peak2042	TGME49_chrVIIa	4268919	4269371	453	*	6.43902	7.22273	7.1671	-0.702658	0.130192	0.210162	0.195955	0.311919	4269145		protein_coding_gene	-235	In gene	TGGT1_286920_MACS2_rep1_peak_3227c	TGGT1_286920_MACS2_rep2_peak_2735c	TGGT1_278440_MACS2_rep1_peak_2912b	TGGT1_278440_MACS2_rep2_peak_3110c	TGGT1_320300_MACS2_rep1_peak_3572c	TGGT1_320300_MACS2_rep3_60min_peak_2847h	not enriched	FALSE
TGME49_281920	676.501	-0.0940118	0.0864348	-1.08766	0.276744	0.432966	unregulated	813.25	-0.0212964	0.102698	-0.20737	0.835721	0.962417	unregulated	818.801	-0.0448857	0.0846815	-0.530054	0.596075	0.721417	unregulated	636.095	-0.0533078	0.124017	-0.429844	0.667309	0.999175	unregulated	V-type ATPase, D subunit protein		VIIa	-4.69	PM - peripheral 2	1	-		-0.137504	-0.263034	0	-0.137504	0.137504	-0.137504	0.584963	-0.175421091	0.788389948	0.0158408	8.86163	0.219872824030977	0.00294924030535182	0.00528166290518704	diffbind_peak2043	TGME49_chrVIIa	4277322	4277774	453	*	8.15212	5.85611	7.60632	2.13011	4.57558e-07	4.38937e-06	0.000109558	0.000734198	4277548	0.73743	protein_coding_gene	47	Upstream	TGGT1_286920_MACS2_rep1_peak_3228c	TGGT1_286920_MACS2_rep2_peak_2736d	TGGT1_278440_MACS2_rep1_peak_2913	TGGT1_278440_MACS2_rep2_peak_3111b	TGGT1_320300_MACS2_rep1_peak_3573b	TGGT1_320300_MACS2_rep3_60min_peak_2848c	BRM enriched	FALSE
TGME49_281930	31.5035	-0.273488	0.345002	-0.792714	0.427944	0.586092	unregulated	38.9593	-1.90451	0.403117	-4.72445	2.30738e-06	0.00010265	down	53.5391	0.0603461	0.303068	0.199117	0.842171	0.902314	unregulated	38.7184	0.211626	0.300657	0.70388	0.481507	0.999175	unregulated	SAG-related sequence SRS39	SRS39	VIIa	0.09	PM - peripheral 1	1	+		2.16993	1	2.26303	2.1375	2.72247	1.63227	-0.263034	-1.37493007	0.00825263	0.0852743		0.868268532066925	4.14848405182631E-16	1.87311033912025E-15																											FALSE
TGME49_281950	350.304	0.396773	0.131514	3.01696	0.00255323	0.0105787	unregulated	401.807	0.168999	0.108342	1.55987	0.118791	0.496425	unregulated	368.012	-0.305651	0.123472	-2.47548	0.0133059	0.0362917	unregulated	277.377	0.309744	0.13175	2.35099	0.0187234	0.999175	unregulated	membrane protein, putative		VIIa	-4.49	nucleus - chromatin	1	-		0.263034	0.678072	0.378512	0.378512	0.765535	0.765535	0.485427	-0.396245378	0.88018434	0.0298587	1.884	0.0288502285976788	0.673284424360451	0.728691081026785	diffbind_peak2045	TGME49_chrVIIa	4284809	4285261	453	*	6.49724	5.93736	5.81043	0.469042	0.383236	0.490923	0.471202	0.594675	4285035		protein_coding_gene	-249	In gene			TGGT1_278440_MACS2_rep1_peak_2914a	TGGT1_278440_MACS2_rep2_peak_3112	TGGT1_320300_MACS2_rep1_peak_3575d	TGGT1_320300_MACS2_rep3_60min_peak_2850b	not enriched	FALSE
TGME49_281960	2744.71	7.66651e-05	0.0983937	0.000779167	0.999378	0.999807	unregulated	3822.47	0.0285085	0.178551	0.159666	0.873144	0.97353	unregulated	3146.97	-0.90539	0.101712	-8.90155	5.50721e-19	1.98425e-17	unregulated	2527.44	0.266924	0.109542	2.43674	0.0148205	0.999175	unregulated	hypothetical protein		VIIa	-0.89			-		-1.88753	-3.81762	-2.20163	-1.63227	-2	-2.848	-0.847997	-0.954042579	1.09E-7	0.0797334	4.94964	-0.898993614121691	6.54937023171933E-22	3.68982413742976E-21	diffbind_peak2047	TGME49_chrVIIa	4296869	4297321	453	*	8.89041	7.87519	8.65665	0.91283	0.0476417	0.0919701	0.0626155	0.126881	4297095	0.983848	protein_coding_gene	34	Upstream	TGGT1_286920_MACS2_rep1_peak_3232d	TGGT1_286920_MACS2_rep2_peak_2739d	TGGT1_278440_MACS2_rep1_peak_2916b	TGGT1_278440_MACS2_rep2_peak_3115f	TGGT1_320300_MACS2_rep1_peak_3577e	TGGT1_320300_MACS2_rep3_60min_peak_2852b	not enriched	FALSE
TGME49_281970	0.208306	0.876438	4.4074	0.198856	0.842375		unregulated	0						unregulated	0.39356	-0.393194	4.69262	-0.0837898	0.933224		unregulated	0.509119	-1.37042	3.84542	-0.356377	0.721558	0.999175	unregulated	adenylate kinase superfamily protein		VIIa	0.24			+		-1	-0.263034	3.85798	4.926	6.2817	7.08002	0.584963	-1.959019742	0.963671191	0.0157062		1.58829274446552	3.69785137138335E-13	1.4490479332764E-12																											FALSE
TGME49_281980	1318.21	-0.126661	0.0749515	-1.68991	0.091046	0.191852	unregulated	1586.55	-0.190879	0.0803014	-2.37703	0.0174525	0.170641	unregulated	1827.63	0.188599	0.0640531	2.94441	0.00323568	0.0107251	unregulated	1138.17	-0.0423641	0.0944932	-0.44833	0.653915	0.999175	unregulated	phosphatidate cytidylyltransferase	CDS1	VIIa	-4.06	ER	1	-		-0.263034	-0.925999	-0.925999	-0.678072	-0.584963	-0.485427	0.263034	-0.154902979	0.909694521	0.0143755	3.18953	0.184809691855119	5.45349736129729E-5	1.21014717808565E-4	diffbind_peak2049	TGME49_chrVIIa	4307693	4308145	453	*	7.84873	7.55877	6.73407	0.261883	0.490181	0.590053	0.607162	0.714012	4307919		protein_coding_gene	-163	In gene	TGGT1_286920_MACS2_rep1_peak_3233c	TGGT1_286920_MACS2_rep2_peak_2740d	TGGT1_278440_MACS2_rep1_peak_2917	TGGT1_278440_MACS2_rep2_peak_3116b	TGGT1_320300_MACS2_rep1_peak_3579c	TGGT1_320300_MACS2_rep3_60min_peak_2853d	not enriched	FALSE
TGME49_281990	357.512	-0.260664	0.135397	-1.92518	0.0542062	0.12885	unregulated	454.063	0.0311472	0.114812	0.271288	0.786169	0.949348	unregulated	433.305	0.145668	0.102555	1.42038	0.155497	0.269353	unregulated	310.601	-0.0378935	0.117128	-0.323523	0.746299	0.999175	unregulated	Nicotinamidase		VIIa	1.36			+		0.263034	1.80735	1.58496	1.48543	1.58496	1.26303	1.37851	0.030716419	1	0.025329	3.74279	-0.44084706903102	7.68692943224566E-9	2.31318805529756E-8	diffbind_peak2050	TGME49_chrVIIa	4309556	4310008	453	*	5.88409	5.86587	5.25717	0.0120537	0.982784	0.988195	0.985831	0.991127	4309782		protein_coding_gene	-41	In gene			TGGT1_278440_MACS2_rep1_peak_2918	TGGT1_278440_MACS2_rep2_peak_3117			not enriched	FALSE
TGME49_282000	2.10465	-1.81155	1.36269	-1.3294	0.183716	0.323187	unregulated	2.66723	-0.932669	1.30173	-0.716487	0.473691	0.849477	unregulated	9.63666	-1.33933	0.672394	-1.99189	0.0463836	0.10297	unregulated	7.01727	0.684859	0.900717	0.760349	0.447046	0.999175	unregulated	hypothetical protein		VIIa	-0.56			-		-1.07039	-4.56071	-2.10434	-1.32193	-0.765535	0.847997	-0.925999	0.966153922	0.872850253	0.0227847		0.501937966969461	3.0609144419926E-21	1.68504678023883E-20																											FALSE
TGME49_282020	0						unregulated	0.0533712	0.0703391	5.26779	0.0133527	0.989346		unregulated	0.103655	-0.393191	5.26779	-0.0746405	0.940501		unregulated	0						unregulated	hypothetical protein		VIIa	-0.09			-		1.1375	-0.678072	-0.678072	-0.678072	2.23266	1.63227	0.263034	1.412352264	0.963776761	0.013215		-0.0645242461813476	0.809998890862258	0.847909324884711																											FALSE
TGME49_282030	0.14273	-0.0853493	4.4074	-0.019365	0.98455		unregulated	0.221218	0.0703791	5.26779	0.0133603	0.98934		unregulated	0.0404079	-1.35495	5.26779	-0.257213	0.797014		unregulated	0						unregulated	coiled-coil domain-containing protein 151, putative		VIIa	-0.03			+		0.584963	-0.263034	3.7761	5.3147	6.24982	7.21237	0.584963	0.896965261	0.970704497	0.0188638		0.440982823386639	1.39547860886868E-4	2.95177981710569E-4																											FALSE
TGME49_282040	914.563	0.147857	0.0958082	1.54327	0.122766	0.23991	unregulated	991.478	0.134525	0.0934162	1.44006	0.149851	0.548082	unregulated	1023.11	0.10622	0.0661938	1.60469	0.108562	0.205054	unregulated	716.089	-0.0467698	0.0946576	-0.494094	0.62124	0.999175	unregulated	hypothetical protein		VIIa	-3.2			+		-0.378512	-0.378512	-0.847997	-0.378512	-0.263034	-0.137504	0.263034	0.284404696	0.495128744	0.0215303	3.98074	0.310859249720686	6.9668639757319E-7	1.82732292551558E-6	diffbind_peak2051	TGME49_chrVIIa	4342171	4342623	453	*	5.80588	6.70536	5.89707	-0.789937	0.116904	0.19269	0.231166	0.353225	4342397		protein_coding_gene	-52	In gene	TGGT1_286920_MACS2_rep1_peak_3235b	TGGT1_286920_MACS2_rep2_peak_2742			TGGT1_320300_MACS2_rep1_peak_3580c	TGGT1_320300_MACS2_rep3_60min_peak_2854c	not enriched	FALSE
TGME49_282055	1751.59	-0.292483	0.0796434	-3.67241	0.000240272	0.00138275	unregulated	2439.77	0.122549	0.191003	0.641609	0.521127	0.870934	unregulated	1925.65	-0.70404	0.109452	-6.43242	1.25589e-10	1.68528e-09	unregulated	1675.95	0.270221	0.121542	2.22327	0.0261978	0.999175	unregulated	protein phosphatase PP2C-hn	PP2CHN	VIIa	0.9	rhoptries 1	1	-		-0.847997	-8.54998	-6.66959	-6.2817	-5.39232	-3.926	-4.07895	-0.02057088	1	0.0683818		-1.42813204195723	2.15595793100844E-145	9.43779231189043E-144	diffbind_peak2052	TGME49_chrVIIa	4364852	4365304	453	*	8.23467	7.46926	7.93841	0.709373	0.0678009	0.123372	0.16318	0.271226	4365078		protein_coding_gene	143	Upstream	TGGT1_286920_MACS2_rep1_peak_3236c	TGGT1_286920_MACS2_rep2_peak_2743d	TGGT1_278440_MACS2_rep1_peak_2920b	TGGT1_278440_MACS2_rep2_peak_3119e	TGGT1_320300_MACS2_rep1_peak_3582e	TGGT1_320300_MACS2_rep3_60min_peak_2855a	not enriched	FALSE
TGME49_282070	4300.03	0.158778	0.0824325	1.92616	0.0540847	0.128649	unregulated	4995.37	0.0117448	0.176747	0.0664499	0.94702	0.991307	unregulated	4754.67	-0.120471	0.0961908	-1.25242	0.210418	0.33959	unregulated	3531.08	0.160121	0.098219	1.63025	0.10305	0.999175	unregulated	inner membrane complex protein IMC33	IMC33	VIIa	-2.7			+	M	-1.26303	-3.47249	-2.10434	-1.848	-2.23266	-2.88753	-0.584963	0.24548218	0.432625005	0.0711553	5.87805	-0.571471563126052	1.67367793671077E-19	8.5629547436965E-19	diffbind_peak2053	TGME49_chrVIIa	4367042	4367494	453	*	7.93032	8.20694	8.91368	-0.254082	0.487372	0.587425	0.608732	0.714963	4367268	0.993336	protein_coding_gene	-56	In gene	TGGT1_286920_MACS2_rep1_peak_3237c	TGGT1_286920_MACS2_rep2_peak_2744c	TGGT1_278440_MACS2_rep1_peak_2921c	TGGT1_278440_MACS2_rep2_peak_3120f	TGGT1_320300_MACS2_rep1_peak_3582i	TGGT1_320300_MACS2_rep3_60min_peak_2855d	not enriched	FALSE
TGME49_282090	428.127	-0.576701	0.124894	-4.61754	3.88318e-06	3.55471e-05	unregulated	473.577	-0.233405	0.129092	-1.80806	0.0705972	0.386634	unregulated	497.372	0.18638	0.101148	1.84265	0.0653808	0.136245	unregulated	393.546	0.0619457	0.11615	0.533324	0.593809	0.999175	unregulated	hypothetical protein		VIIa	-0.47	19S proteasome	0.745	-		-0.263034	-0.584963	-0.678072	-0.765535	-0.378512	-1.1375	0.263034	0.917667821	0.010761155	0.0506716		0.380876994369912	5.36774293665117E-7	1.42478416599956E-6																											FALSE
TGME49_282100	0						unregulated	0.0554325	0.0703791	5.26779	0.0133603	0.98934		unregulated	0.13864	0.568579	5.26779	0.107935	0.914047		unregulated	0						unregulated	tRNA-Cys		VIIa				-																																										TRUE
TGME49_282110	0						unregulated	0						unregulated	0						unregulated	0.0597255	0.404652	5.26779	0.0768161	0.93877	0.999175	unregulated	tRNA-Cys		VIIa				-																																										FALSE
TGME49_282120	0						unregulated	0						unregulated	0						unregulated	0						unregulated	tRNA-Cys		VIIa				-																																										FALSE
TGME49_282130	335.346	-0.132333	0.116398	-1.1369	0.25558	0.410208	unregulated	512.787	0.287427	0.163625	1.75662	0.0789826	0.405627	unregulated	391.559	-0.360295	0.143561	-2.5097	0.0120833	0.0334122	unregulated	317.591	-0.0771233	0.126469	-0.609817	0.541983	0.999175	unregulated	hypothetical protein		VIIa	0.45	Golgi	0.756	+		0.925999	-6.95536	-4.69488	-4.32193	-2.926	-2.20163	-1.67807	1.205907717	0.005914905	0.0172814		0.805585011711171	2.10585333189668E-47	2.27721471266925E-46																											TRUE
TGME49_282140	557.609	-0.271814	0.114083	-2.38261	0.0171904	0.0515558	unregulated	708.065	-0.236699	0.0960123	-2.4653	0.0136898	0.145563	unregulated	658.175	-0.253672	0.0801163	-3.16629	0.00154396	0.00561152	unregulated	520.11	0.0431652	0.100591	0.429116	0.667839	0.999175	unregulated	cwf21 protein		VIIa	-3.44	nucleus - non-chromatin	1	+		0.485427	0.678072	0.378512	0.584963	1.20163	1.58496	0.485427	-0.835070045	0.1544041	0.0137438	2.16426	-0.124558361617199	0.0231071267538494	0.0358519597435579	diffbind_peak2054	TGME49_chrVIIa	4396951	4397403	453	*	6.86725	9.51055	9.17341	-2.36458	4.38476e-06	3.14029e-05	4.09573e-06	5.06941e-05	4397177		protein_coding_gene	373	Upstream	TGGT1_286920_MACS2_rep1_peak_3241d	TGGT1_286920_MACS2_rep2_peak_2745d	TGGT1_278440_MACS2_rep1_peak_2923b	TGGT1_278440_MACS2_rep2_peak_3121a	TGGT1_320300_MACS2_rep1_peak_3584d	TGGT1_320300_MACS2_rep3_60min_peak_2856c	BRG1 enriched	FALSE
TGME49_282150	366.206	0.092417	0.112896	0.818604	0.413013	0.572369	unregulated	393.956	0.0601643	0.124221	0.484333	0.628149	0.904368	unregulated	410.136	0.334058	0.131119	2.54774	0.0108424	0.0304839	unregulated	286.564	0.170832	0.12108	1.4109	0.158275	0.999175	unregulated	hypothetical protein		VIIa	-2.84	apicoplast	1	+	S	-1.43296	-0.925999	-1.53605	-1.53605	-1.48543	-2.07039	0.137504	0.892570951	0.129681165	0.0404345	3.9026	-0.359046004129643	3.17601549304584E-8	9.17067471819162E-8	diffbind_peak2055	TGME49_chrVIIa	4403049	4403501	453	*	6.55934	3.76301	3.5682	1.04357	0.196922	0.29078	0.0155182	0.0422496	4403275		protein_coding_gene	705	Upstream					TGGT1_320300_MACS2_rep1_peak_3585b	TGGT1_320300_MACS2_rep3_60min_peak_2857	not enriched	FALSE
TGME49_282160	1.63609	-0.363704	1.88268	-0.193184	0.846815	0.910965	unregulated	0.47382	-1.66521	3.10623	-0.536086	0.591899		unregulated	0.627891	-0.3932	2.88889	-0.136108	0.891736		unregulated	4.45402	-0.341201	0.969969	-0.351765	0.725015	0.999175	unregulated	hypothetical protein		VIIa	1.18			+		-0.765535	-0.485427	-1.76553	-2.23266	0.263034	-1.20163	0.263034	0.037784613	1	0.0163858																															FALSE
TGME49_282170	2817.77	0.0289817	0.0729258	0.397414	0.691062	0.803198	unregulated	3464.89	-0.11625	0.0694857	-1.673	0.0943266	0.440614	unregulated	3483.71	-0.0647467	0.0819636	-0.789944	0.42956	0.5728	unregulated	2461.57	-0.098827	0.0685875	-1.44089	0.149616	0.999175	unregulated	hypothetical protein		VIIa	-5	dense granules	1	-		-1.37851	-1	-0.925999	-0.584963	-0.485427	-0.847997	0.678072	-0.017451618	1	0.0189745	4.58415	0.0427872226962446	0.659591534672496	0.716863555872153	diffbind_peak2056	TGME49_chrVIIa	4422970	4423422	453	*	7.555	8.69921	8.51426	-1.05415	0.012807	0.0311122	0.036825	0.083533	4423196		protein_coding_gene	-288	In gene	TGGT1_286920_MACS2_rep1_peak_3243b	TGGT1_286920_MACS2_rep2_peak_2746d	TGGT1_278440_MACS2_rep1_peak_2925b	TGGT1_278440_MACS2_rep2_peak_3122d	TGGT1_320300_MACS2_rep1_peak_3586d	TGGT1_320300_MACS2_rep3_60min_peak_2858	BRG1 enriched	FALSE
TGME49_282180	1760.06	0.102878	0.0828176	1.24222	0.214155	0.361767	unregulated	2033.93	0.135487	0.100262	1.35132	0.176593	0.595021	unregulated	2098.66	0.208716	0.0706912	2.9525	0.00315208	0.0105011	unregulated	1542.92	-0.0377917	0.0921923	-0.409922	0.681863	0.999175	unregulated	ATP synthase-associated protein	ICAP15	VIIa	-2.46	mitochondrion - membranes	1	-		-0.485427	0.584963	0.378512	0.137504	0.263034	-0.137504	1.96347	0.6171616	0.009688614	0.0226058	2.87255	0.442396201597059	5.46906579576772E-16	2.44911228687935E-15	diffbind_peak2057	TGME49_chrVIIa	4430871	4431323	453	*	6.74939	7.65433	7.21053	-0.837856	0.0390998	0.0781605	0.119336	0.211967	4431097		protein_coding_gene	-311	In gene	TGGT1_286920_MACS2_rep1_peak_3244b	TGGT1_286920_MACS2_rep2_peak_2747c	TGGT1_278440_MACS2_rep1_peak_2926b	TGGT1_278440_MACS2_rep2_peak_3123b	TGGT1_320300_MACS2_rep1_peak_3587	TGGT1_320300_MACS2_rep3_60min_peak_2859b	not enriched	FALSE
TGME49_282190	912.474	0.283133	0.0769024	3.68172	0.000231668	0.00133985	unregulated	967.664	0.150296	0.0856734	1.75429	0.0793811	0.405929	unregulated	1006.97	0.165106	0.0784936	2.10344	0.0354277	0.0826456	unregulated	744.873	0.0103217	0.121024	0.0852862	0.932034	0.999175	unregulated	hydrolase, NUDIX family protein		VIIa	-0.63	19S proteasome	1	+		-0.263034	-0.137504	0	-0.137504	0	-0.847997	0.925999	0.236274239	0.679802973	0.0158499	3.11219	-0.733809294517198	1.82584326266632E-30	1.33568837785402E-29	diffbind_peak2058	TGME49_chrVIIa	4434148	4434600	453	*	6.7422	6.50211	6.25722	0.198646	0.710085	0.778273	0.725833	0.807418	4434374		protein_coding_gene	62	Upstream	TGGT1_286920_MACS2_rep1_peak_3245c	TGGT1_286920_MACS2_rep2_peak_2749c	TGGT1_278440_MACS2_rep1_peak_2927b	TGGT1_278440_MACS2_rep2_peak_3124c	TGGT1_320300_MACS2_rep1_peak_3589b	TGGT1_320300_MACS2_rep3_60min_peak_2860b	not enriched	FALSE
TGME49_282200	2.62737	3.66927	1.76756	2.07589	0.037904	0.0976628	unregulated	3.23835	0.232881	1.11529	0.208808	0.834598	0.962417	unregulated	1.82549	-0.316845	1.57612	-0.201028	0.840676	0.901744	unregulated	1.8451	0.897157	1.62866	0.550857	0.581732	0.999175	unregulated	chaperone protein ClpB4, putative	ClpB4	VIIa	0.74			+		1.1375	6.01123	7.79181	8.24031	8.06016	6.53138	2.26303	0.321115907	0.893100681	0.0237502	5.32238	2.09238418189913	3.68416995229166E-12	1.372093504525E-11	diffbind_peak2059	TGME49_chrVIIa	4440931	4441383	453	*	6.58483	0	3.694	6.60587	8.25329e-08	9.65491e-07	1.17144e-06	1.77838e-05	4441157		protein_coding_gene	81	Upstream					TGGT1_320300_MACS2_rep1_peak_3590	TGGT1_320300_MACS2_rep3_60min_peak_2861a	BRM enriched	FALSE
TGME49_282210	741.243	-0.968229	0.0960741	-10.0779	6.9161e-24	4.79197e-22	unregulated	1146.99	-0.27727	0.15624	-1.77464	0.0759567	0.399426	unregulated	983.742	-0.539803	0.106861	-5.05144	4.38485e-07	3.37217e-06	unregulated	875.021	0.0979957	0.113214	0.865578	0.386722	0.999175	unregulated	AP2 domain transcription factor AP2VIIa-8	AP2VIIA8	VIIa	-0.05			-	S	-0.584963	-6.90929	-6.4446	-5.81762	-5.56682	-4.84298	-0.485427	0.262135079	0.779403577	0.057161	5.72262	-0.725279800474991	1.38141410395219E-36	1.16459895519595E-35	diffbind_peak2060	TGME49_chrVIIa	4455846	4456298	453	*	8.28301	5.73709	6.54287	2.28906	4.20751e-06	3.0459e-05	3.42755e-05	0.000290621	4456072	0.978753	protein_coding_gene	259	Upstream	TGGT1_286920_MACS2_rep1_peak_3246a	TGGT1_286920_MACS2_rep2_peak_2750b	TGGT1_278440_MACS2_rep1_peak_2928	TGGT1_278440_MACS2_rep2_peak_3126b	TGGT1_320300_MACS2_rep1_peak_3592c	TGGT1_320300_MACS2_rep3_60min_peak_2862	BRM enriched	FALSE
TGME49_282220	541.101	-0.268648	0.10553	-2.54572	0.0109054	0.0358965	unregulated	711.908	-0.0788091	0.0933152	-0.844548	0.398363	0.80333	unregulated	695.826	-0.108625	0.0988252	-1.09917	0.271695	0.409332	unregulated	492.943	-0.0705686	0.111828	-0.631046	0.528011	0.999175	unregulated	AP2 domain transcription factor AP2VIIa-9	AP2VIIA9	VIIa	-0.67	nucleus - chromatin	1	+		0.378512	0.678072	0.263034	0.378512	0.485427	0.485427	0	-0.052639807	0.993397955	0.0152153	2.67582	0.978846018286203	3.96613245986767E-30	2.86555695644102E-29	diffbind_peak2061	TGME49_chrVIIa	4458900	4459352	453	*	6.07125	4.24768	4.08576	1.38434	0.0441938	0.0865054	0.127312	0.223344	4459126		protein_coding_gene	395	Upstream					TGGT1_320300_MACS2_rep1_peak_3593d	TGGT1_320300_MACS2_rep3_60min_peak_2863	not enriched	FALSE
TGME49_282230	0.449724	-0.0155859	3.90305	-0.00399327	0.996814		unregulated	0.462171	-2.74988	3.40026	-0.808728	0.418671		unregulated	0.738961	-3.46875	3.15242	-1.10035	0.271181	0.408888	unregulated	0.989106	-1.96137	2.74842	-0.713638	0.475451	0.999175	unregulated	sulfate adenylyltransferase/adenylylsulfate kinase		VIIa	0.94			+		1	6.96694	7.82209	8.08534	8.54264	9.5345	2.53605	1.442354348	0.825779464	0.0156706		1.70960072776435	1.5928375255213E-4	3.3450405294811E-4																											FALSE
TGME49_283450	8.98874	0.0159872	0.747432	0.0213895	0.982935	0.989866	unregulated	5.96709	-1.09246	0.92645	-1.17919	0.238321	0.675037	unregulated	14.0145	0.47085	0.552487	0.852237	0.394083	0.537629	unregulated	9.61774	-0.118531	0.77049	-0.153839	0.877737	0.999175	unregulated	Toxoplasma gondii family B protein		V	1.72			+		-0.485427	1.72247	1.48543	0.925999	0.925999	-0.263034	0.925999	1.173896196	0.394623435	0.0202202		-1.43815377814653	0.00280140995546669	0.00503675420501874																											FALSE
TGME49_283460	0						unregulated	0						unregulated	0						unregulated	0						unregulated	SAG-related sequence SRS21	SRS21	V	-0.47			-		1.43296	0.263034	4.56682	5.20945	5.96347	6.6837	1.43296			0.0134883		-1.50784789254953	2.18588983438804E-5	5.04047723501421E-5																											FALSE
TGME49_283470	0						unregulated	0						unregulated	0.0485523	-0.393191	5.26779	-0.0746405	0.940501		unregulated	0						unregulated	Kazal-type serine protease inhibitor domain-containing protein		V	0.87			+		0	2.67807	6.19377	6.96924	7.47249	8.4623	1.67807	0.569245644	1	0.0142925		4.14027848171443	0.00784893349253253	0.0131474052731474																											FALSE
TGME49_283480	0						unregulated	0						unregulated	0						unregulated	0.0596746	-0.557132	5.26779	-0.105762	0.915771	0.999175	unregulated	cell-cycle-associated protein kinase DYRK2, putative		V	-0.3			-		0	0	4.63807	6.53605	7.8759	8.64061	0.378512	0.678888758	0.990852535	0.0149467		0	1	1																											FALSE
TGME49_283490	0						unregulated	0						unregulated	0						unregulated	0						unregulated	Alpha-amylase AMY3, putative		V	1.57			-		0	1.48543	4.94486	6.51885	8.18884	8.60288	0.378512	1.674687661	0.945909348	0.00880335		-1.6432996010769	0.732928124207038	0.780709124887289																											FALSE
TGME49_283495	0						unregulated	0						unregulated	0						unregulated	0						unregulated	hypothetical protein		V	0.54			+		0	0	4.14568	5.14568	6.01346	6.50938						2.20339650282569	0.602569229156218	0.664059196267205																											FALSE
TGME49_283500	0.410403	1.38943	4.02781	0.34496	0.730124		unregulated	0.057315	0.0703391	5.26779	0.0133527	0.989346		unregulated	0						unregulated	0.127034	2.23888	5.23722	0.427493	0.66902	0.999175	unregulated	tetratricopeptide repeat-containing protein		V	-0.75			-		0	0.847997	5.83794	7.03342	7.71425	8.41743	0.485427	0.902339308	0.208189647	0.0302524		3.28561128276468	4.69502127665053E-59	6.41626780812375E-58																											FALSE
TGME49_283510	1252.61	0.154	0.0837634	1.83851	0.0659878	0.149943	unregulated	1654.49	0.12278	0.127022	0.966609	0.33374	0.760069	unregulated	1385.89	-0.455241	0.0896546	-5.07773	3.8198e-07	2.96611e-06	unregulated	1230.15	0.0918633	0.110405	0.832058	0.405376	0.999175	unregulated	IMC-associated protein IAP1	IAP1	V	1.51	IMC	1	+		-0.263034	-3.05311	-1.80735	-1.53605	-2	-2.3505	-3	-0.408514478	0.545682152	0.0331492	4.70843	-0.680946798541686	1.99847300299142E-48	2.18709893081387E-47	diffbind_peak1454	TGME49_chrV	3105941	3106393	453	*	9.41892	8.07575	8.80311	1.23337	0.00411509	0.0118059	0.0137918	0.0385332	3106167	0.838017	protein_coding_gene	98	Upstream	TGGT1_286920_MACS2_rep1_peak_2012e	TGGT1_286920_MACS2_rep2_peak_1624f	TGGT1_278440_MACS2_rep1_peak_1727c	TGGT1_278440_MACS2_rep2_peak_1852f	TGGT1_320300_MACS2_rep1_peak_2167d	TGGT1_320300_MACS2_rep3_60min_peak_1696b	BRM enriched	FALSE
TGME49_283520	2190.4	0.310608	0.0712715	4.3581	1.31196e-05	0.000105895	unregulated	2394.61	0.103125	0.0932615	1.10576	0.26883	0.705839	unregulated	2467.19	0.112384	0.0755752	1.48705	0.137002	0.24448	unregulated	1616.33	0.1047	0.0806565	1.2981	0.194254	0.999175	unregulated	hypothetical protein		V	0.36			-		-0.137504	-0.678072	-1.07039	-1.07039	-0.847997	-0.925999	-0.925999	-0.307884088	0.28456553	0.0159352		-0.207008926046791	0.00961969396783993	0.0158444295413959																											FALSE
TGME49_283530	0.623104	-2.94293	3.12255	-0.942475	0.345949		unregulated	0.268073	0.0703786	4.66786	0.0150773	0.987971		unregulated	0						unregulated	0.475224	-1.30838	4.01706	-0.325705	0.744648	0.999175	unregulated	small rab-related GTPase		V	1.21			+		0	1.67807	5.05745	5.52356	6.3147	6.99774	0.925999	-1.592155495	0.990852535	0.0102255		-0.211913621415194	0.717833481703251	0.768329613130598																											FALSE
TGME49_283540	1402.43	0.0430781	0.141873	0.303638	0.761404	0.854991	unregulated	1807.53	0.00154495	0.0725815	0.0212857	0.983018	0.997026	unregulated	1858.44	-0.21354	0.135161	-1.5799	0.11413	0.212677	unregulated	1423.8	-0.158326	0.104508	-1.51497	0.12978	0.999175	unregulated	microneme protein MIC20	MIC20	V	1.74	micronemes	1	-		-1.76553	-9.72349	-10.0673	-9.08667	-10.4579	-10.3935	-5.70874	-0.461840806	0.013673913	0.0310665	6.86684	-1.89069218284861	6.0E-296	9.95513367085975E-294	diffbind_peak1453	TGME49_chrV	3090875	3091327	453	*	9.63107	7.78898	9.07375	1.71395	2.81547e-05	0.000159702	0.000833312	0.0038589	3091101	0.894205	protein_coding_gene	272	Upstream	TGGT1_286920_MACS2_rep1_peak_2011	TGGT1_286920_MACS2_rep2_peak_1623e	TGGT1_278440_MACS2_rep1_peak_1726b	TGGT1_278440_MACS2_rep2_peak_1851b	TGGT1_320300_MACS2_rep1_peak_2165b	TGGT1_320300_MACS2_rep3_60min_peak_1695c	BRM enriched	FALSE
TGME49_283550	3043.57	0.0675248	0.0811293	0.832311	0.405233	0.565581	unregulated	3511.68	0.0536549	0.088627	0.605401	0.544912	0.876455	unregulated	3286.4	-0.333549	0.0796411	-4.18815	2.81241e-05	0.000156496	unregulated	2621.29	-0.076196	0.071527	-1.06528	0.286751	0.999175	unregulated	hypothetical protein		V	-5.01	nucleus - chromatin	0.984	+		-0.765535	-0.765535	-1.32193	-1	-0.847997	-1.48543	-1	-0.662732088	3.12436E-4	0.0396911		0.145073715639322	0.039271795729861	0.0585998760198035																											FALSE
TGME49_283580	391.45	0.624627	0.121108	5.15762	2.50112e-07	2.95407e-06	unregulated	448.104	0.102401	0.114993	0.89049	0.373203	0.788501	unregulated	439.918	0.173356	0.107538	1.61205	0.106951	0.202707	unregulated	297.129	0.025877	0.121617	0.212774	0.831503	0.999175	unregulated	DnaJ domain-containing protein		V	-0.04			-	C	0.137504	0.584963	0.584963	0.847997	0.678072	0.378512	0	-1.302193997	0.003055409	0.0303083	5.30326	0.260788074127272	0.00415484918221246	0.00727365171205971	diffbind_peak1452	TGME49_chrV	3073863	3074315	453	*	7.80128	8.65262	8.82166	-0.786032	0.0532746	0.100689	0.117467	0.209281	3074089	0.84375	protein_coding_gene	20	Upstream	TGGT1_286920_MACS2_rep1_peak_2010a	TGGT1_286920_MACS2_rep2_peak_1622b	TGGT1_278440_MACS2_rep1_peak_1725b	TGGT1_278440_MACS2_rep2_peak_1850b	TGGT1_320300_MACS2_rep1_peak_2164b	TGGT1_320300_MACS2_rep3_60min_peak_1694a	not enriched	FALSE
TGME49_283590	476.761	0.137434	0.129956	1.05754	0.290266	0.448506	unregulated	567.947	-0.183573	0.125336	-1.46464	0.143018	0.541778	unregulated	579.381	-0.0204309	0.0920617	-0.221926	0.824371	0.892089	unregulated	432.654	-0.00877428	0.113833	-0.0770802	0.93856	0.999175	unregulated	mitochondrial import inner membrane translocase subunit TIM50	TIM50	V		mitochondrion - membranes	1	+		-1.1375	0.847997	0.378512	0.485427	0.263034	-0.263034	0.925999			0.0328915	6.97982	0.529674928694733	1.47647614953708E-4	3.11265355655692E-4	diffbind_peak1451	TGME49_chrV	3063311	3063763	453	*	5.13274	6.90102	7.69983	-1.64803	5.46924e-05	0.000282869	0.00604798	0.0195528	3063537	0.666667	protein_coding_gene	85	Upstream	TGGT1_286920_MACS2_rep1_peak_2009b	TGGT1_286920_MACS2_rep2_peak_1621c	TGGT1_278440_MACS2_rep1_peak_1724c	TGGT1_278440_MACS2_rep2_peak_1848			BRG1 enriched	FALSE
TGME49_283710	2420.56	-0.27959	0.0622167	-4.49381	6.99609e-06	6.06675e-05	unregulated	2880.92	-0.0287394	0.102126	-0.281412	0.778394	0.948842	unregulated	2668.85	-0.1343	0.0583163	-2.30296	0.0212811	0.0537134	unregulated	1917.26	-0.0577264	0.0732975	-0.787563	0.430953	0.999175	unregulated	ceramide synthase CERS1, putative	CERS1	V	-1.09	ER	1	-	G1b	-2.26303	-1.37851	-1.76553	-1.76553	-1.63227	-1.67807	0	1.183152537	7.05E-7	0.0384049	3.50133	0.789894799167544	8.41408591705867E-21	4.53142811296331E-20	diffbind_peak1450	TGME49_chrV	3024574	3025026	453	*	6.99527	7.28377	6.80587	-0.247011	0.636736	0.72061	0.624602	0.728857	3024800		protein_coding_gene	348	Upstream	TGGT1_286920_MACS2_rep1_peak_2008c	TGGT1_286920_MACS2_rep2_peak_1620c	TGGT1_278440_MACS2_rep1_peak_1723d	TGGT1_278440_MACS2_rep2_peak_1847b			not enriched	FALSE
TGME49_283720	287.829	-0.218802	0.131681	-1.6616	0.0965923	0.200877	unregulated	344.366	-0.0256065	0.123391	-0.207524	0.835601	0.962417	unregulated	349.305	0.0247763	0.117602	0.210679	0.833138	0.897326	unregulated	253.533	-0.0961842	0.138167	-0.696142	0.48634	0.999175	unregulated	phosphotyrosyl phosphate activator (ptpa) protein		V	-4.71	nucleus - chromatin	1	+		-1.26303	0.263034	0	0	0.263034	0.137504	0.485427	0.77876654	0.407250188	0.0122743	1.91234	0.0367331018636503	0.756172816211622	0.801402210449033	diffbind_peak1449	TGME49_chrV	3012167	3012619	453	*	5.34239	6.58406	5.84268	-1.09913	0.0292489	0.0613351	0.124379	0.219182	3012393	0.865546	protein_coding_gene	-32	In gene	TGGT1_286920_MACS2_rep1_peak_2007	TGGT1_286920_MACS2_rep2_peak_1619b	TGGT1_278440_MACS2_rep1_peak_1722b	TGGT1_278440_MACS2_rep2_peak_1846b			not enriched	FALSE
TGME49_283730	512.136	-0.00535115	0.14377	-0.0372202	0.970309	0.983093	unregulated	594.989	0.126398	0.0910127	1.38879	0.164896	0.571437	unregulated	644.637	0.293508	0.0908115	3.23206	0.00122903	0.00460792	unregulated	422.383	0.00672088	0.126697	0.053047	0.957694	0.999175	unregulated	endomembrane protein 70 subfamily protein		V	-0.78	Golgi	1	-	S	-2.56071	-0.847997	-0.925999	-0.584963	-0.584963	-0.263034	0.925999	0.289242192	0.695306631	0.0302679		0.080056575745527	0.312686121836325	0.3779154391626																											FALSE
TGME49_283740	282.265	-0.043146	0.155704	-0.277104	0.7817	0.868552	unregulated	392.328	-0.069412	0.110426	-0.628581	0.529623	0.87365	unregulated	356.571	0.150789	0.121134	1.24481	0.213203	0.343176	unregulated	253.629	-0.0670434	0.17446	-0.384292	0.700762	0.999175	unregulated	RNA recognition motif-containing protein		V	-3.03	nucleus - non-chromatin	1	+		-2.76553	-0.137504	-0.137504	0.263034	0.263034	0.137504	0.678072	-0.106686658	0.926772097	0.0117987	2.40651	-0.122503822784343	0.213795343485056	0.27049902345729	diffbind_peak1448	TGME49_chrV	2998712	2999164	453	*	4.60275	7.37893	6.76254	-1.16636	0.156494	0.24446	9.21968e-05	0.000639786	2998938	0.751979	protein_coding_gene	-94	In gene	TGGT1_286920_MACS2_rep1_peak_2006c	TGGT1_286920_MACS2_rep2_peak_1618c	TGGT1_278440_MACS2_rep1_peak_1721b	TGGT1_278440_MACS2_rep2_peak_1845c			not enriched	FALSE
TGME49_283760	576.933	0.465965	0.108263	4.30402	1.6773e-05	0.000131442	unregulated	651.818	0.063042	0.117565	0.53623	0.591799	0.892213	unregulated	746.887	0.732745	0.0781531	9.37576	6.86782e-21	3.03617e-19	unregulated	451.73	0.0988205	0.110631	0.893242	0.371728	0.999175	unregulated	FAD-binding domain-containing protein		V	-1.5			-		-0.485427	-0.137504	-0.584963	-0.137504	-0.263034	-0.584963	0.485427	-0.502851251	0.454351732	0.0147228		-0.339518457295252	1.41758767979285E-4	2.99699709369429E-4																											FALSE
TGME49_283765	0.218009	-0.085284	4.4074	-0.0193502	0.984562		unregulated	0.152046	0.0704056	5.26779	0.0133653	0.989336		unregulated	0.35827	1.64601	3.38552	0.486192	0.626831		unregulated	0.640599	2.70078	2.97376	0.908205	0.36377	0.999175	unregulated	B9 domain-containing protein		V	0.05			+		0.847997	0	2.60881	3.83794	3.53605	4.853		1.83797853	0.861453775			0.762173078911131	0.00265491922862686	0.00478704158712322																											FALSE
TGME49_283770	3.57975	0.144217	1.09089	0.132201	0.894825	0.940972	unregulated	3.45461	-1.45261	0.906346	-1.60271	0.108998	0.475105	unregulated	4.97816	2.0635	0.888895	2.32142	0.0202641	0.0515801	unregulated	2.19565	-1.35598	1.47607	-0.91864	0.358284	0.999175	unregulated	hypothetical protein		V	1.48			-		-1.32193	-2.1375	-2.1375	-2.1375	-2.1375	-2.1375		-0.785087148	1			1.08859194933807	3.18810188514427E-52	3.74968419996997E-51																											FALSE
TGME49_283780	2307.17	-0.0953094	0.0907487	-1.05026	0.2936	0.452359	unregulated	2690.47	0.131812	0.12075	1.09162	0.275002	0.711363	unregulated	2432.62	0.000512081	0.082033	0.00624239	0.995019	0.996455	unregulated	2092.28	-0.0968019	0.104719	-0.924397	0.35528	0.999175	unregulated	glucose-6-phosphate isomerase GPI	GPI	V	-2.52	cytosol	1	-		2	-0.378512	-0.378512	-0.378512	-0.263034	-0.378512	0.678072	-0.306803929	0.17534311	0.0238114	5.1089	0.68010678241403	5.7696513283021E-54	7.15611602628499E-53	diffbind_peak1446	TGME49_chrV	2985329	2985781	453	*	7.65359	7.52756	7.86821	0.110141	0.793508	0.84695	0.822491	0.878122	2985555		protein_coding_gene	15	Upstream	TGGT1_286920_MACS2_rep1_peak_2005c	TGGT1_286920_MACS2_rep2_peak_1617f	TGGT1_278440_MACS2_rep1_peak_1720b	TGGT1_278440_MACS2_rep2_peak_1844b	TGGT1_320300_MACS2_rep1_peak_2160c	TGGT1_320300_MACS2_rep3_60min_peak_1690d	not enriched	FALSE
TGME49_283790	2151.72	-0.469664	0.093402	-5.02842	4.94537e-07	5.51078e-06	unregulated	2760.71	-0.206287	0.0990047	-2.08361	0.0371957	0.274977	unregulated	2585.91	-0.227761	0.0599929	-3.79646	0.000146775	0.000699509	unregulated	1830.68	-0.0255535	0.0756883	-0.337615	0.735653	0.999175	unregulated	protein kinase, putative		V	-4.23			-		-2.3505	-2.3505	-2.26303	-2.32193	-2.43296	-2.98185	0.137504	0.622499578	0.028080114	0.0364917		-0.546105214540686	1.14518426660516E-7	3.18968302362363E-7	diffbind_peak1445	TGME49_chrV	2971960	2972412	453	*	6.7716	4.02912	5.64267	2.41779	7.61131e-06	5.05016e-05	0.0029281	0.0107985	2972186		protein_coding_gene	1150	Upstream	TGGT1_286920_MACS2_rep1_peak_2003	TGGT1_286920_MACS2_rep2_peak_1616					BRM enriched	FALSE
TGME49_283800	873.605	-0.496342	0.0824285	-6.02149	1.72821e-09	2.97882e-08	unregulated	1037.01	-0.173711	0.0916301	-1.89579	0.0579879	0.350985	unregulated	985.594	-0.142143	0.0930361	-1.52783	0.126555	0.230246	unregulated	809.952	-0.0510582	0.0832286	-0.61347	0.539566	0.999175	unregulated	hypothetical protein		V	0.91			-	G1b	-1.72247	-2.51096	-2.3505	-2.7866	-2.53605	-3.32193		0.482257867	0.34074909			-0.227016742300574	0.00309522027498889	0.00552737198321533																											FALSE
TGME49_283810	299.857	0.00650062	0.160831	0.0404191	0.967759	0.981789	unregulated	329.542	-0.0087564	0.222268	-0.0393958	0.968575	0.997026	unregulated	408.29	0.662589	0.16487	4.01885	5.84826e-05	0.000303402	unregulated	250.259	0.183089	0.157715	1.16088	0.245689	0.999175	unregulated	hypothetical protein		V	0.06			+	S	0	-5.17792	-4.81762	-4.46597	-4.926	-5.01346	-1.26303	0.854594257	0.08965735	0.0654888		-0.546836497686746	1.5514305436297E-17	7.36659537711877E-17																											FALSE
TGME49_283820	556.345	-0.0803935	0.109729	-0.732652	0.463771	0.619246	unregulated	681.439	-0.0153562	0.112051	-0.137046	0.890994	0.976909	unregulated	664.877	0.196103	0.0766368	2.55886	0.0105015	0.0297461	unregulated	456.307	-0.0321106	0.109279	-0.293839	0.768881	0.999175	unregulated	glycine cleavage T-protein (aminomethyl transferase) domain-containing protein		V	-4.69			+		-1.32193	0	-0.485427	0	-0.137504	-0.584963	0.678072	0.467224052	0.227731058	0.0322497	2.0942	0.423610829116341	6.15077355691751E-10	1.99644061605578E-9	diffbind_peak1444	TGME49_chrV	2940177	2940629	453	*	6.92313	9.44157	9.45903	-2.37611	9.31951e-10	1.8763e-08	9.75517e-06	0.000104717	2940403	0.626039	protein_coding_gene	675	Upstream	TGGT1_286920_MACS2_rep1_peak_2000b	TGGT1_286920_MACS2_rep2_peak_1614c	TGGT1_278440_MACS2_rep1_peak_1718b	TGGT1_278440_MACS2_rep2_peak_1842b	TGGT1_320300_MACS2_rep1_peak_2157	TGGT1_320300_MACS2_rep3_60min_peak_1687	BRG1 enriched	FALSE
TGME49_283830	357.112	0.0838835	0.127082	0.660076	0.509205	0.661382	unregulated	409.274	-0.0249829	0.120034	-0.208132	0.835126	0.962417	unregulated	422.541	0.273984	0.100977	2.71335	0.00666075	0.0201754	unregulated	255.39	-0.0671531	0.14232	-0.471845	0.637038	0.999175	unregulated	type I inorganic pyrophosphatase PPase		V	-4.64	outlier	0.776	-		-3	0	-0.485427	-0.137504	-0.137504	-0.378512	1.80735	0.836864852	0.136115068	0.0315323		0.687092777696713	2.31568426349747E-11	8.2096974365484E-11																											FALSE
TGME49_283840	2.48618	1.11615	1.49114	0.74852	0.454147	0.610472	unregulated	2.65634	0.319739	1.14737	0.278671	0.780497	0.949125	unregulated	5.10124	4.03441	1.2043	3.35	0.000808128	0.00318391	up	0.455504	-0.381741	3.61	-0.105745	0.915784	0.999175	unregulated	GATA zinc finger domain-containing protein		V	-4.72			+		-2.926	2.29278	3.21723	4.27053	4.48543	5.51096		1.927914109	0.643585553			2.01971619853	3.23756636810662E-13	1.27233405133561E-12																											FALSE
TGME49_283850	1367.62	-0.622134	0.0949003	-6.55566	5.53966e-11	1.1965e-09	unregulated	1664.06	-0.105752	0.102619	-1.03053	0.302762	0.735331	unregulated	1538.83	-0.57419	0.0965283	-5.94841	2.70764e-09	2.93402e-08	unregulated	1559.89	-0.115861	0.146911	-0.788652	0.430315	0.999175	unregulated	peptidyl-prolyl cis-trans isomerase		V	-1.59	cytosol	1	-		-1.1375	0.584963	0.378512	0.378512	0.678072	0.378512	1.926	-0.010252288	1	0.0294118	3.34812	0.0168810152924353	0.686718564012147	0.740447598130063	diffbind_peak1443	TGME49_chrV	2921463	2921915	453	*	6.94466	5.30675	6.24854	1.47058	0.00198575	0.00636716	0.0276587	0.0666051	2921689	0.992215	protein_coding_gene	48	Upstream	TGGT1_286920_MACS2_rep1_peak_1999a	TGGT1_286920_MACS2_rep2_peak_1613	TGGT1_278440_MACS2_rep1_peak_1717	TGGT1_278440_MACS2_rep2_peak_1841	TGGT1_320300_MACS2_rep1_peak_2156d	TGGT1_320300_MACS2_rep3_60min_peak_1686d	BRM enriched	FALSE
TGME49_283855	1.7247	4.6953	1.96044	2.39503	0.0166191	0.0501944	unregulated	0.452527	-1.24959	3.5609	-0.35092	0.725649		unregulated	0.805833	3.40542	2.70182	1.26042	0.20752	0.336193	unregulated	0						unregulated	hypothetical protein		V	-0.17			+		-0.765535	0	1.1375	2.29278	2.43296	3.63227						0.48140666987536	0.0180123168300797	0.028465024241512																											FALSE
TGME49_283860	162.3	-0.1798	0.169344	-1.06174	0.288352	0.446238	unregulated	224.314	0.167163	0.131738	1.26891	0.204475	0.635291	unregulated	176.961	-0.261343	0.157288	-1.66156	0.0966008	0.186824	unregulated	141.703	-0.126767	0.165548	-0.765741	0.44383	0.999175	unregulated	leucine rich repeat-containing protein		V	0.56			-		-0.584963	-2.88753	-2.1375	-2.03562	-1.926	-2.80735	-2.72247	-0.013695632	1	0.044421		-0.673186957275589	8.19302018674243E-19	4.07213498777617E-18	diffbind_peak1442	TGME49_chrV	2907581	2908033	453	*	7.34209	6.25853	5.8619	0.988129	0.0223863	0.0491639	0.102189	0.187399	2907807		protein_coding_gene	1075	Upstream	TGGT1_286920_MACS2_rep1_peak_1998d	TGGT1_286920_MACS2_rep2_peak_1612b			TGGT1_320300_MACS2_rep1_peak_2154b	TGGT1_320300_MACS2_rep3_60min_peak_1685	not enriched	FALSE
TGME49_283870	0						unregulated	0						unregulated	0.170061	-0.393151	5.26779	-0.0746329	0.940507		unregulated	0						unregulated	hypothetical protein		V	0.77			+		0	0	0	0	0	0		-1.959019742	0.963671191			0.440356903512472	0.597965780559856	0.659785399604122																											TRUE
TGME49_283878	270.762	0.314956	0.176335	1.78613	0.0740787	0.164246	unregulated	288.438	0.0194148	0.133097	0.14587	0.884024	0.976589	unregulated	306.627	0.195702	0.106197	1.84282	0.065355	0.136234	unregulated	219.925	-0.0665861	0.15562	-0.427876	0.668741	0.999175	unregulated	RNA recognition motif-containing protein		V	-3.9	nucleus - non-chromatin	1	+		-0.378512	0.678072	0.485427	0.765535	0.584963	0.137504	2.26303	1.134180562	0.048957252	0.0505634		0.418664074782436	7.60116332205446E-8	2.13898669488958E-7																											FALSE
TGME49_283882	1.19884	-0.697862	2.10734	-0.331157	0.740526	0.839273	unregulated	2.54947	4.19162	1.56535	2.67774	0.00741199	0.0937097	unregulated	1.68579	1.35192	1.5248	0.88662	0.375283	0.518759	unregulated	1.18423	1.36642	2.51373	0.543583	0.586728	0.999175	unregulated	hypothetical protein		V	-0.28			+		-3.05311	0.485427	2.37851	3.1375	4.57289	6.12516		-3.679854436	0.472134465			0.31440241418358	0.029680571463674	0.0452449083801928																											FALSE
TGME49_283890	148	0.186936	0.167528	1.11585	0.264486	0.419795	unregulated	176.141	0.0733895	0.183312	0.400353	0.688897	0.922404	unregulated	168.492	-0.421883	0.165752	-2.54527	0.0109195	0.0306528	unregulated	150.258	-0.0895271	0.163231	-0.54847	0.583369	0.999175	unregulated	histone lysine demethylase JMJD6b	JMJD6b	V	-3.04			-		-0.378512	0.765535	0.378512	0.263034	0.378512	-0.378512	1.53605	0.562260456	0.674394026	0.0533566		-0.40209599419092	1.83302373604159E-4	3.81809982270648E-4																											FALSE
TGME49_283900	488.01	-0.080127	0.110536	-0.724893	0.468518	0.623431	unregulated	559.858	-0.022043	0.110597	-0.199309	0.842021	0.965381	unregulated	567.127	-0.0678426	0.0866628	-0.782834	0.433724	0.576295	unregulated	441.203	0.0687258	0.107347	0.640221	0.522029	0.999175	unregulated	origin recognition complex subunit 1, putative	ORC1	V	-2.39			-		-1.1375	-0.584963	-0.584963	-0.263034	-0.263034	-0.263034	0.137504	-0.074577246	0.978238904	0.0200874	1.76553	-0.0991675313011789	0.239007697608358	0.298431515043017	diffbind_peak1441	TGME49_chrV	2872642	2873094	453	*	4.13548	6.14319	6.00711	-1.68569	0.00490935	0.0138234	0.0347667	0.0798291	2872868		protein_coding_gene	-524	In gene	TGGT1_286920_MACS2_rep1_peak_1992b	TGGT1_286920_MACS2_rep2_peak_1606a	TGGT1_278440_MACS2_rep1_peak_1709c	TGGT1_278440_MACS2_rep2_peak_1837			BRG1 enriched	FALSE
TGME49_284010	633.957	-0.541513	0.111045	-4.8765	1.07985e-06	1.11293e-05	unregulated	779.696	-0.201949	0.110524	-1.82719	0.067671	0.375749	unregulated	709.211	-0.013169	0.104708	-0.125769	0.899914	0.935643	unregulated	505.076	-0.0393777	0.122838	-0.320567	0.748539	0.999175	unregulated	5'-3' exonuclease, N-terminal resolvase family domain-containing protein		V	-3.78			+		-1.63227	-0.765535	-1	-1	-0.847997	-1.32193	1.1375	1.280456784	0.020989971	0.04559		-0.0510497358023492	0.558393996315838	0.622753849297201																											FALSE
TGME49_284040	1000.32	-0.210893	0.0995516	-2.11843	0.0341388	0.0900842	unregulated	1090.45	-0.0329015	0.0899216	-0.365891	0.714446	0.929903	unregulated	1272.59	0.497139	0.0946794	5.25076	1.51473e-07	1.25896e-06	unregulated	734.782	0.084348	0.128664	0.655569	0.512101	0.999175	unregulated	hypothetical protein		V	-4.62			-		-1.37851	-1.32193	-2.07039	-1.76553	-1.72247	-1.88753	0.584963	0.209983345	0.796073944	0.0153465		-0.34124175161329	3.27513064504583E-5	7.42665359012331E-5	diffbind_peak1439	TGME49_chrV	2851698	2852150	453	*	6.94297	5.18209	7.40781	1.56077	0.00251323	0.00778427	0.0073503	0.0231411	2851924	0.614977	protein_coding_gene	1018	Upstream	TGGT1_286920_MACS2_rep1_peak_1990a	TGGT1_286920_MACS2_rep2_peak_1604a	TGGT1_278440_MACS2_rep1_peak_1707	TGGT1_278440_MACS2_rep2_peak_1835a	TGGT1_320300_MACS2_rep1_peak_2150b	TGGT1_320300_MACS2_rep3_60min_peak_1681b	BRM enriched	FALSE
TGME49_284160	60.0602	-0.310557	0.281301	-1.104	0.269593	0.425775	unregulated	78.3069	0.0598932	0.220042	0.272191	0.785475	0.949348	unregulated	65.3535	0.0688618	0.270676	0.254407	0.799181	0.874415	unregulated	50.6658	-0.104319	0.278261	-0.374895	0.707738	0.999175	unregulated	histone lysine methyltransferase, SET, putative		V	-1.23			+		-1.07039	-0.485427	-1.07039	-1.1375	-0.765535	-0.847997	0.137504	0.94175077	0.508707418	0.0207235		-0.959605885461001	2.49120296090016E-18	1.21749178733903E-17																											FALSE
TGME49_284170	471.578	-0.0824063	0.118473	-0.695569	0.486699	0.640812	unregulated	573.151	0.000638638	0.10691	0.00597359	0.995234	0.999109	unregulated	551.226	0.267267	0.0865712	3.08725	0.00202018	0.00711853	unregulated	363.215	-0.0563587	0.1093	-0.515632	0.606112	0.999175	unregulated	palmitoyltransferase DHHC11	DHHC11	V	-1.02			-		-1.1375	-0.678072	-0.925999	-0.678072	-0.485427	-0.378512	0.765535	0.587201657	0.301666134	0.0291804		-0.465108271232706	5.7564492876258E-11	1.98409658393704E-10																											FALSE
TGME49_284180	5786.36	0.0174566	0.0714316	0.244382	0.806935	0.885479	unregulated	8127.83	-0.0530462	0.115602	-0.45887	0.646328	0.908549	unregulated	7846.68	-0.13259	0.0625815	-2.11868	0.0341176	0.0800557	unregulated	5604.48	0.0766501	0.087222	0.878793	0.379514	0.999175	unregulated	hypothetical protein		V	-2.68			+		-0.584963	-1.80735	-1.80735	-1.20163	-1.1375	-1.20163	-0.485427	-0.880356623	2.82E-8	0.0313576		-0.329158438719465	3.22081813679519E-13	1.26636009931822E-12	diffbind_peak1436	TGME49_chrV	2780975	2781427	453	*	8.89125	8.28911	8.87827	0.52344	0.289461	0.395071	0.265854	0.393289	2781201		protein_coding_gene	1302	Upstream	TGGT1_286920_MACS2_rep1_peak_1987c	TGGT1_286920_MACS2_rep2_peak_1601d	TGGT1_278440_MACS2_rep1_peak_1704c	TGGT1_278440_MACS2_rep2_peak_1831g	TGGT1_320300_MACS2_rep1_peak_2148e	TGGT1_320300_MACS2_rep3_60min_peak_1679c	not enriched	FALSE
TGME49_284190	1119.42	0.264457	0.0791682	3.34045	0.000836426	0.00411915	unregulated	1129.51	0.0432318	0.108305	0.399167	0.68977	0.922404	unregulated	1258.61	0.411448	0.0736125	5.58938	2.27885e-08	2.15504e-07	unregulated	858.048	0.153689	0.0856005	1.79542	0.0725861	0.999175	unregulated	pyruvate carboxylase		V	-0.61	mitochondrion - soluble	1	-		-1.848	-0.584963	-0.263034	0.263034	0.584963	1.07039	0.485427	0.67937577	0.01046433	0.0413225	1.96324	-0.46676442834088	4.24979782778783E-15	1.83873388045831E-14	diffbind_peak1435	TGME49_chrV	2777701	2778153	453	*	7.28249	6.13351	5.53218	1.00186	0.0517004	0.0982684	0.0957735	0.178446	2777927		protein_coding_gene	446	Upstream			TGGT1_278440_MACS2_rep1_peak_1703b	TGGT1_278440_MACS2_rep2_peak_1830c	TGGT1_320300_MACS2_rep1_peak_2147f	TGGT1_320300_MACS2_rep3_60min_peak_1678b	not enriched	FALSE
TGME49_284310	196.852	-0.0878493	0.232137	-0.378437	0.705106	0.813791	unregulated	572.9	-0.216847	0.118302	-1.833	0.0668027	0.373821	unregulated	661.321	0.233301	0.114686	2.03425	0.0419262	0.0947976	unregulated	380.307	0.0720459	0.158241	0.455291	0.6489	0.999175	unregulated	hypothetical protein		V				-	G1a	2.16993	-2.20163	-2.48543	-2.1375	-2.82782	-2.72247	0.584963	0.068210379	0.990852535	0.0568986	5.94034	1.85340255640774	7.66876223006693E-50	8.59951885141479E-49	diffbind_peak1434	TGME49_chrV	2749514	2749966	453	*	7.9269	5.28727	6.98786	2.2623	9.84647e-05	0.000471324	3.36773e-05	0.000286715	2749740		protein_coding_gene	468	Upstream	TGGT1_286920_MACS2_rep1_peak_1985c	TGGT1_286920_MACS2_rep2_peak_1599c			TGGT1_320300_MACS2_rep1_peak_2146d	TGGT1_320300_MACS2_rep3_60min_peak_1677b	BRM enriched	FALSE
TGME49_284420	269.983	0.101646	0.232772	0.436678	0.662345	0.782746	unregulated	822.77	-0.151762	0.109676	-1.38373	0.16644	0.574131	unregulated	914.597	0.268193	0.0944799	2.83863	0.00453081	0.014433	unregulated	527.456	-0.0541131	0.097522	-0.554881	0.578976	0.999175	unregulated	hypothetical protein		V	1.07			-	G1a	2.29278	-4.44626	-4.10434	-4.07895	-4.61471	-4.06178	-1.67807	-0.267635998	1	0.0348197																															FALSE
TGME49_284530	691.806	-0.309402	0.097546	-3.17186	0.00151466	0.00683402	unregulated	794.686	0.110729	0.0957927	1.15593	0.247711	0.686608	unregulated	644.99	-0.183803	0.104571	-1.75769	0.0788005	0.158614	unregulated	593.534	-0.114013	0.130842	-0.87138	0.383546	0.999175	unregulated	hypothetical protein		V	0.74			+		-1.26303	-0.847997	-1.07039	-0.847997	-0.765535	-0.584963	-0.137504	-0.341964083	0.617855762	0.0137957	2.10619	-0.163297521152266	0.00760344429757829	0.0127596955760508	diffbind_peak1433	TGME49_chrV	2732372	2732824	453	*	7.53419	7.17077	7.92476	0.320856	0.468628	0.570256	0.518205	0.638366	2732598	0.859155	protein_coding_gene	20	Upstream	TGGT1_286920_MACS2_rep1_peak_1984c	TGGT1_286920_MACS2_rep2_peak_1598b	TGGT1_278440_MACS2_rep1_peak_1701b	TGGT1_278440_MACS2_rep2_peak_1829d	TGGT1_320300_MACS2_rep1_peak_2145c	TGGT1_320300_MACS2_rep3_60min_peak_1676	not enriched	FALSE
TGME49_284540	1264.67	0.356942	0.0856404	4.16792	3.07392e-05	0.000225722	unregulated	1341.51	0.0908295	0.0790729	1.14868	0.250688	0.689168	unregulated	1513.76	0.46793	0.0567326	8.24798	1.61091e-16	4.2115e-15	unregulated	962.426	0.0484489	0.094574	0.512285	0.608451	0.999175	unregulated	ATP synthase subunit O	OSCP	V	-3.94	mitochondrion - membranes	1	-		-0.847997	0.485427	0.263034	0	0.263034	-0.137504	1.43296	0.879185408	0.001328056	0.0202485		0.208267102404163	5.41310762206276E-4	0.00107422300592014																											FALSE
TGME49_284550	0.243054	-0.0853714	4.4074	-0.01937	0.984546		unregulated	0.110225	0.0703791	5.26779	0.0133603	0.98934		unregulated	0.157619	0.568539	5.26779	0.107927	0.914053		unregulated	0.135134	0.404583	5.26779	0.076803	0.93878	0.999175	unregulated	EF hand domain-containing protein		V	0.31			+		2.43296	0.678072	4.16993	5.62059	6.74685	7.78333	0.137504	-2.030689538	0.964039435	0.0225254		2.37713290234733	5.28639279400028E-7	1.40455733241436E-6																											FALSE
TGME49_284560	3903.39	0.371348	0.0697154	5.32663	1.00051e-07	1.28e-06	unregulated	4156.65	-0.037481	0.0822401	-0.45575	0.64857	0.909791	unregulated	4579.1	0.540259	0.0796867	6.77978	1.20355e-11	1.8895e-10	unregulated	3310.4	0.0192432	0.133313	0.144346	0.885228	0.999175	unregulated	ribosomal protein RPL9	RPL9	V	-5.37	60S ribosome	1	+		0.137504	1.32193	1.32193	1.07039	0.925999	0.485427	0.584963	0.601818177	0.001918505	0.0095355	4.11672	0.146296223234754	0.0105859569912981	0.0173174748063082	diffbind_peak1432	TGME49_chrV	2712596	2713048	453	*	8.01277	7.49026	8.86479	0.474654	0.234855	0.335069	0.339592	0.47103	2712822	0.890688	protein_coding_gene	27	Upstream	TGGT1_286920_MACS2_rep1_peak_1983c	TGGT1_286920_MACS2_rep2_peak_1597a	TGGT1_278440_MACS2_rep1_peak_1700	TGGT1_278440_MACS2_rep2_peak_1828a	TGGT1_320300_MACS2_rep1_peak_2144d	TGGT1_320300_MACS2_rep3_60min_peak_1675b	not enriched	FALSE
TGME49_284570	257.637	-0.319499	0.162368	-1.96774	0.0490975	0.119259	unregulated	323.386	-0.0846703	0.126568	-0.668969	0.503515	0.864397	unregulated	316.426	0.0107271	0.121207	0.0885023	0.929477	0.954105	unregulated	242.123	-0.0484171	0.119241	-0.406044	0.68471	0.999175	unregulated	hypothetical protein		V	-5.68			-		0.678072	-0.485427	-0.584963	-0.678072	-0.378512	-0.485427	0.137504	-0.166058047	0.957099231	0.0175999		0.4675955113642	3.1015298298966E-11	1.09012980624876E-10																											FALSE
TGME49_284580	438.187	0.326086	0.123682	2.63649	0.00837693	0.0288068	unregulated	541.736	0.0550111	0.102021	0.539211	0.589741	0.892205	unregulated	488.631	-0.00283083	0.121486	-0.0233016	0.98141	0.986888	unregulated	372.734	-0.0194726	0.111875	-0.174056	0.861821	0.999175	unregulated	ribose-phosphate diphosphokinase subfamily protein		V	-0.72	mitochondrion - soluble	1	+	G1a	-1.926	0.925999	0.584963	0.925999	0.765535	0.263034	0.584963	-0.490692823	0.294300114	0.0441426	2.99633	-0.594467651857606	2.50026902985627E-5	5.73424163051804E-5	diffbind_peak1431	TGME49_chrV	2700885	2701337	453	*	6.00628	6.28314	6.52537	-0.240373	0.63289	0.717123	0.701032	0.78843	2701111	0.532895	protein_coding_gene	71	Upstream	TGGT1_286920_MACS2_rep1_peak_1982	TGGT1_286920_MACS2_rep2_peak_1596b	TGGT1_278440_MACS2_rep1_peak_1699c	TGGT1_278440_MACS2_rep2_peak_1827b	TGGT1_320300_MACS2_rep1_peak_2143b	TGGT1_320300_MACS2_rep3_60min_peak_1674	not enriched	FALSE
TGME49_284590	297.388	-0.00662528	0.133306	-0.0496997	0.960362	0.977543	unregulated	350.33	-0.0671602	0.147393	-0.455655	0.648638	0.909791	unregulated	322.808	-0.0495403	0.113358	-0.437026	0.662092	0.771389	unregulated	245.456	-0.0273841	0.132524	-0.206634	0.836295	0.999175	unregulated	mediator complex subunit MED10	MED10	V	-4.73			-		-2.7866	-0.137504	-0.263034	-0.137504	-0.137504	-0.378512	0	-0.147038569	0.984183413	0.0349383		0.0782354503486325	0.426447474616012	0.495022550653244									6.52537																		FALSE
TGME49_284620	694.745	-0.251733	0.100365	-2.50818	0.0121356	0.0390461	unregulated	905.091	-0.0387246	0.130111	-0.297628	0.765987	0.945759	unregulated	897.105	0.0311944	0.0997821	0.312625	0.754566	0.8441	unregulated	609.917	-0.0714148	0.115449	-0.618584	0.53619	0.999175	unregulated	hypothetical protein		V	-1.02			+		-0.137504	-3.81762	-2.926	-2.43296	-2.45943	-1.96347	-2.65535	0.644852714	0.027730833	0.0415476	5.22968	0.646285737909114	1.55507173519446E-28	1.07971308094164E-27	diffbind_peak1430	TGME49_chrV	2652812	2653264	453	*	7.47078	4.14017	3.33812	2.82355	4.98263e-06	3.52542e-05	0.000141666	0.00090539	2653038		protein_coding_gene	179	Upstream					TGGT1_320300_MACS2_rep1_peak_2142g	TGGT1_320300_MACS2_rep3_60min_peak_1673a	BRM enriched	FALSE
TGME49_284630	570.823	0.0492588	0.105558	0.466651	0.64075	0.766359	unregulated	654.182	-0.0244148	0.100987	-0.241763	0.808964	0.956671	unregulated	671.241	0.216912	0.0801072	2.70777	0.00677379	0.0204491	unregulated	484.022	-0.0709621	0.123275	-0.575641	0.564858	0.999175	unregulated	hypothetical protein		V	0.48	nucleus - chromatin	0.985	-		0	0.765535	0.925999	0.485427	0.765535	0	0	-0.043067789	1	0.0118527	2.40021	-0.387228494258709	9.82950529346774E-6	2.34316628807009E-5	diffbind_peak1429	TGME49_chrV	2651046	2651498	453	*	8.02034	8.26262	8.60472	-0.221689	0.553657	0.647359	0.653468	0.751512	2651272		protein_coding_gene	182	Upstream	TGGT1_286920_MACS2_rep1_peak_1981c	TGGT1_286920_MACS2_rep2_peak_1594d	TGGT1_278440_MACS2_rep1_peak_1698b	TGGT1_278440_MACS2_rep2_peak_1825d	TGGT1_320300_MACS2_rep1_peak_2142c	TGGT1_320300_MACS2_rep3_60min_peak_1672d	not enriched	FALSE
TGME49_284645	663.374	-0.286527	0.0995311	-2.87877	0.00399223	0.0153745	unregulated	753.338	-0.146383	0.119291	-1.22711	0.219782	0.654292	unregulated	808.104	0.290753	0.087	3.34198	0.000831818	0.00325765	unregulated	497.439	0.0893774	0.117192	0.762656	0.445669	0.999175	unregulated	hypothetical protein		V	0.13			+		-0.378512	-0.378512	-0.263034	0	0.584963	1	-0.485427	0.006882261	1	0.0483568	4.25017	0.387720212416732	1.96705360931675E-4	4.08687838727586E-4	diffbind_peak1428	TGME49_chrV	2638282	2638734	453	*	6.62524	2.9525	1.67066	3.00609	1.21462e-05	7.62058e-05	0.00447238	0.015236	2638508		protein_coding_gene	-154	In gene					TGGT1_320300_MACS2_rep1_peak_2141b	TGGT1_320300_MACS2_rep3_60min_peak_1671b	BRM enriched	FALSE
TGME49_284660	195.878	-0.0705529	0.180219	-0.391484	0.695439	0.806945	unregulated	245.472	-0.0665058	0.123235	-0.539665	0.589428	0.892205	unregulated	235.362	0.104274	0.131705	0.791726	0.42852	0.57167	unregulated	178.001	-0.312439	0.14675	-2.12906	0.0332494	0.999175	unregulated	mitochondrial ribosomal protein s6-2, putative		V	-2.47			+		1.20163	0.137504	0	-0.378512	0.137504	-0.584963	-0.263034	0.42265244	0.833476866	0.0285262	2.39531	0.420994334913632	1.18792364168874E-8	3.52203655590875E-8	diffbind_peak1427	TGME49_chrV	2634815	2635267	453	*	6.45631	6.45214	5.56684	0.000353298	0.999415	0.999628	0.99796	0.999115	2635041		protein_coding_gene	-86	In gene	TGGT1_286920_MACS2_rep1_peak_1980b	TGGT1_286920_MACS2_rep2_peak_1593	TGGT1_278440_MACS2_rep1_peak_1697b	TGGT1_278440_MACS2_rep2_peak_1824b	TGGT1_320300_MACS2_rep1_peak_2139d	TGGT1_320300_MACS2_rep3_60min_peak_1670b	not enriched	FALSE
TGME49_284670	0.34899	-0.0852299	4.4074	-0.0193379	0.984572		unregulated	0.250284	-2.29078	4.69353	-0.488072	0.625499		unregulated	0.0635829	1.17912	5.24974	0.224605	0.822287		unregulated	0.119673	1.36639	5.26779	0.259387	0.795337	0.999175	unregulated	flagellar associated protein		V	0.98			+		0.847997	1.1375	5.15381	6.3345	7.78856	8.21432	0.378512	-0.559853926	0.977685612	0.0154627		-0.884710116139203	1.04044596606818E-6	2.69528186020066E-6																											FALSE
TGME49_284680	4.41447	-0.107841	1.11445	-0.0967659	0.922912	0.955849	unregulated	8.58275	-0.683781	0.829801	-0.82403	0.409922	0.811051	unregulated	8.13952	-0.471339	0.795745	-0.592324	0.553634	0.684813	unregulated	6.16466	0.066152	0.681358	0.0970885	0.922656	0.999175	unregulated	hypothetical protein		V	1.71			+		0	0	0	0	0	0		-0.773126767	0.891367821			0.0703745395904213	0.683928908751168	0.737925668516813																											FALSE
TGME49_284780	2988.23	0.280379	0.0779394	3.5974	0.000321414	0.00179116	unregulated	3434.11	0.0924	0.0943661	0.979165	0.327498	0.756336	unregulated	3053.77	-0.109337	0.0702257	-1.55693	0.119486	0.220848	unregulated	2304.61	0.0941204	0.070468	1.33565	0.181665	0.999175	unregulated	hypothetical protein		V	0.73	Golgi	0.748	+		-0.378512	-1.1375	-0.678072	-0.584963	-0.378512	-1.53605	0.137504	0.324353006	0.253196762	0.0269753	4.18646	-0.104954960920028	0.0703928821804594	0.099833009966951	diffbind_peak1425	TGME49_chrV	2616254	2616706	453	*	7.32857	4.91571	5.76143	2.0888	0.000177475	0.000791116	0.00149419	0.00621387	2616480		protein_coding_gene	120	Upstream					TGGT1_320300_MACS2_rep1_peak_2136e	TGGT1_320300_MACS2_rep3_60min_peak_1668c	BRM enriched	FALSE
TGME49_285160	1.41005	-0.826722	1.66657	-0.496062	0.619851	0.75177	unregulated	3.8708	-2.35833	1.21342	-1.94353	0.0519519	0.333398	unregulated	39.2589	0.818015	0.346511	2.36072	0.0182396	0.0473298	unregulated	12.8055	0.278518	0.656581	0.424194	0.671425	0.999175	unregulated	cyclin-dependent kinase family 5 protein		V	0.24			-		4.42626	0	1.72247	3.58496	3.94486	4.66676	0.263034	1.604086825	0.934457589	0.0149329		1.86469940976749	0.281394056697613	0.344576177730241																											FALSE
TGME49_285170	163.583	-0.166736	0.167892	-0.993109	0.320657	0.480461	unregulated	190.974	-0.318595	0.158413	-2.01116	0.0443086	0.304723	unregulated	215.662	0.538709	0.136229	3.95444	7.67153e-05	0.000386851	unregulated	138.462	-0.226673	0.166614	-1.36047	0.173682	0.999175	unregulated	ribosomal RNA large subunit methyltransferase I, putative		V	-0.49	mitochondrion - soluble	1	-		-0.678072	-0.263034	-0.765535	-0.678072	-0.485427	-1.26303	1.67807	1.527397383	0.162447755	0.0516393		0.0706016603644118	0.497208580772435	0.564984653276396																											FALSE
TGME49_285180	2403.44	-0.161338	0.0856395	-1.88392	0.0595754	0.138416	unregulated	2982.35	0.194587	0.0706441	2.75447	0.00587871	0.0788035	unregulated	2699.86	-0.0701382	0.0699655	-1.00247	0.316117	0.456776	unregulated	2126.38	0.0799751	0.0723601	1.10524	0.269057	0.999175	unregulated	hypothetical protein		V	-1	Golgi	0.609	+		-0.678072	-2.58496	-2.43296	-2.32193	-1.80735	-1.20163	0.378512	0.15514862	0.93529878	0.0191215	3.49878	0.382425105127898	9.0105022620285E-12	3.2753095700251E-11	diffbind_peak1423	TGME49_chrV	2550511	2550963	453	*	7.80366	7.37423	7.85492	0.380607	0.385911	0.49354	0.440503	0.565827	2550737	0.659574	protein_coding_gene	64	Upstream	TGGT1_286920_MACS2_rep1_peak_1976d	TGGT1_286920_MACS2_rep2_peak_1589a	TGGT1_278440_MACS2_rep1_peak_1694b	TGGT1_278440_MACS2_rep2_peak_1819	TGGT1_320300_MACS2_rep1_peak_2132	TGGT1_320300_MACS2_rep3_60min_peak_1666	not enriched	FALSE
TGME49_285190	843.135	-0.0155861	0.0986758	-0.157953	0.874494	0.930189	unregulated	1062.46	-0.18454	0.0708397	-2.60504	0.0091864	0.109529	unregulated	1029.54	-0.116746	0.0747883	-1.56102	0.118519	0.21938	unregulated	756.207	0.0627116	0.0948505	0.661163	0.508508	0.999175	unregulated	zinc finger, C3HC4 type (RING finger) domain-containing protein		V	1.09	nucleolus	0.368	-		-0.765535	-0.263034	-0.485427	-0.378512	-0.137504	0	0.584963	-0.228624079	0.6715753	0.0141388		-0.358454297927089	2.65576551743485E-5	6.06756810653688E-5																											FALSE
TGME49_285200	438.691	0.144787	0.109042	1.32781	0.18424	0.323704	unregulated	515.69	-0.0985768	0.101545	-0.970765	0.331665	0.758761	unregulated	521.866	0.0963256	0.100199	0.961339	0.336382	0.478667	unregulated	347.469	-0.183538	0.127438	-1.44022	0.149806	0.999175	unregulated	cleavage and polyadenylation specificity factor subunit 3	CPSF3	V	-3.6	nucleus - non-chromatin	1	-		-0.378512	0.485427	0.378512	0.485427	0.584963	0.263034	1	-0.051456534	0.990852535	0.0226508		0.366097825501273	7.26948624777848E-7	1.90364729444385E-6	diffbind_peak1422	TGME49_chrV	2543641	2544093	453	*	5.87261	6.0063	5.32762	-0.108576	0.850605	0.891065	0.879571	0.919765	2543867		protein_coding_gene	32	Upstream	TGGT1_286920_MACS2_rep1_peak_1975	TGGT1_286920_MACS2_rep2_peak_1588	TGGT1_278440_MACS2_rep1_peak_1692	TGGT1_278440_MACS2_rep2_peak_1818	TGGT1_320300_MACS2_rep1_peak_2131c	TGGT1_320300_MACS2_rep3_60min_peak_1665b	not enriched	FALSE
TGME49_285210	603.214	-0.278323	0.125051	-2.22567	0.026036	0.0724741	unregulated	729.315	0.0203128	0.0868369	0.233919	0.815048	0.958707	unregulated	687.741	0.0252935	0.107759	0.234722	0.814425	0.88478	unregulated	483.345	-0.0296911	0.112009	-0.265078	0.790949	0.999175	unregulated	centrosomal protein CEP120, putative	CEP120	V	-0.87			+		-1.53605	-2.1375	-1.43296	-1.1375	-1.07039	-1.07039	0.263034	1.608201628	4.29406E-4	0.0329193		0.269226871072258	3.99111894436614E-4	8.0253745218819E-4																											FALSE
TGME49_285220	267.332	-0.507473	0.152165	-3.33501	0.000852962	0.00419173	unregulated	306.033	-0.204956	0.173607	-1.18058	0.237771	0.674554	unregulated	307.043	0.0338035	0.118512	0.285232	0.775467	0.858505	unregulated	226.521	-0.0932732	0.137297	-0.679352	0.496915	0.999175	unregulated	CAP-Gly domain-containing protein		V	-5.39	nucleus - chromatin	1	+		0.678072	-0.485427	-0.485427	-0.263034	-0.137504	-0.263034		1.086283562	0.12250093			0.760331588632378	8.98346549848445E-23	5.20443372757209E-22																											FALSE
TGME49_285230	747.422	-0.0269501	0.0902175	-0.298723	0.765151	0.857154	unregulated	846.329	-0.057002	0.0821506	-0.693872	0.487763	0.857486	unregulated	808.974	-0.0657844	0.0724794	-0.907629	0.364074	0.506666	unregulated	683.676	-0.0737004	0.0815063	-0.90423	0.365874	0.999175	unregulated	PRP38 family protein		V	-2.95	nucleus - chromatin	0.703	-		-0.485427	-0.378512	-0.485427	-0.678072	-0.378512	-0.925999	0.584963	-0.304735959	0.516901622	0.0131214	2.9062	0.140762331760123	0.00735486828036943	0.0123857131748826	diffbind_peak1420	TGME49_chrV	2512621	2513073	453	*	5.87701	6.52615	6.55088	-0.567934	0.25563	0.356469	0.362453	0.49369	2512847	0.773224	protein_coding_gene	-83	In gene	TGGT1_286920_MACS2_rep1_peak_1974	TGGT1_286920_MACS2_rep2_peak_1587c	TGGT1_278440_MACS2_rep1_peak_1690	TGGT1_278440_MACS2_rep2_peak_1816b	TGGT1_320300_MACS2_rep1_peak_2130	TGGT1_320300_MACS2_rep3_60min_peak_1663b	not enriched	FALSE
TGME49_285240	1855.98	-0.0298818	0.0668796	-0.446799	0.65502	0.776761	unregulated	2003.61	-0.0310633	0.087709	-0.354163	0.723217	0.932358	unregulated	1942.57	-0.0878328	0.0639784	-1.37285	0.169799	0.288987	unregulated	1674.08	0.0227584	0.0919483	0.247513	0.804511	0.999175	unregulated	3-oxo-5-alpha-steroid 4-dehydrogenase		V	-3.49	ER	1	-		-0.263034	-0.485427	-0.378512	-0.485427	-0.263034	-0.378512	0.584963	0.403670574	0.185295147	0.0141917	3.1595	0.352035920972808	5.55188691056001E-18	2.67497035019684E-17	diffbind_peak1419	TGME49_chrV	2499307	2499759	453	*	7.45449	8.79794	8.11111	-1.25401	0.001602	0.00528109	0.0147865	0.0406585	2499533		protein_coding_gene	294	Upstream	TGGT1_286920_MACS2_rep1_peak_1973e	TGGT1_286920_MACS2_rep2_peak_1586d	TGGT1_278440_MACS2_rep1_peak_1689b	TGGT1_278440_MACS2_rep2_peak_1815e	TGGT1_320300_MACS2_rep1_peak_2129g	TGGT1_320300_MACS2_rep3_60min_peak_1662b	BRG1 enriched	FALSE
TGME49_285250	4499.63	0.0221888	0.0747851	0.296701	0.766695	0.857904	unregulated	5404.04	-0.155173	0.103618	-1.49754	0.134252	0.525058	unregulated	5115.59	-0.513138	0.0709631	-7.23105	4.79256e-13	8.72102e-12	unregulated	4220.06	0.0815925	0.0600491	1.35876	0.174222	0.999175	unregulated	hypothetical protein		V	-3.32	nucleus - chromatin	0.989	+		0.137504	-9.55267	-8.86604	-10.1636	-9.16491	-9.74886	-2.80735	-0.314770737	0.166133358	0.0254609	7.71771	-0.293670433848509	2.82989811797267E-9	8.77815308591295E-9	diffbind_peak1418	TGME49_chrV	2483387	2483839	453	*	8.82977	6.09929	8.56397	2.44097	2.25751e-06	1.74178e-05	2.81319e-06	3.69654e-05	2483613		protein_coding_gene	255	Upstream	TGGT1_286920_MACS2_rep1_peak_1972a	TGGT1_286920_MACS2_rep2_peak_1585a	TGGT1_278440_MACS2_rep1_peak_1688b	TGGT1_278440_MACS2_rep2_peak_1814	TGGT1_320300_MACS2_rep1_peak_2128d	TGGT1_320300_MACS2_rep3_60min_peak_1661b	BRM enriched	FALSE
TGME49_285260	178.95	0.1233	0.169078	0.729248	0.46585	0.621057	unregulated	192.042	0.155952	0.140643	1.10885	0.267495	0.704875	unregulated	204.228	0.154723	0.129905	1.19105	0.233636	0.366713	unregulated	150.995	0.00748634	0.200092	0.0374146	0.970154	0.999175	unregulated	hypothetical protein		V	-1.01			+		-0.137504	0.765535	0.378512	0.485427	0.678072	-0.137504	0.378512	-0.066521342	1	0.0283715	1.62954	0.12757979943422	0.0494234468241248	0.0722593919811191	diffbind_peak1417	TGME49_chrV	2476895	2477347	453	*	5.08574	7.01534	5.4217	-1.64705	0.00398444	0.0115092	0.0157436	0.0427393	2477121		protein_coding_gene	425	Upstream			TGGT1_278440_MACS2_rep1_peak_1686a	TGGT1_278440_MACS2_rep2_peak_1812b			BRG1 enriched	FALSE
TGME49_285268	320.617	-0.114667	0.132487	-0.8655	0.386764	0.546894	unregulated	417.043	0.073383	0.117695	0.623503	0.532954	0.873766	unregulated	378.672	-0.359378	0.110855	-3.24187	0.00118747	0.00447539	unregulated	323.32	-0.142487	0.121509	-1.17264	0.240939	0.999175	unregulated	DnaJ domain-containing protein		V	-4.17	cytosol	0.99	+		-0.378512	0.584963	0.137504	0.137504	0.263034	-0.263034	0.847997	-0.563719605	0.320401649	0.0287477		0.211761148279177	0.026343033599654	0.0405193673518917	diffbind_peak1416	TGME49_chrV	2470052	2470504	453	*	4.7651	7.62398	6.77875	-2.45454	3.10404e-05	0.000173967	2.9373e-05	0.000257549	2470278	0.966844	protein_coding_gene	25	Upstream	TGGT1_286920_MACS2_rep1_peak_1970b	TGGT1_286920_MACS2_rep2_peak_1583d	TGGT1_278440_MACS2_rep1_peak_1685b	TGGT1_278440_MACS2_rep2_peak_1810c			BRG1 enriched	FALSE
TGME49_285272	224.927	0.352364	0.146405	2.40677	0.0160943	0.0487927	unregulated	271.816	-0.0569794	0.137781	-0.413551	0.679203	0.920531	unregulated	259.727	-0.0610842	0.126301	-0.483639	0.628642	0.746661	unregulated	195.105	0.0438488	0.133348	0.32883	0.742284	0.999175	unregulated	FAS1 domain-containing protein		V	-2.49	mitochondrion - soluble	1	-		-1.20163	0.378512	0.137504	0.263034	0.263034	0.137504	0.847997	-0.014158548	1	0.019321		0.196564603177197	0.0331739355797153	0.0501036598995478																											FALSE
TGME49_285290	552.85	0.00348291	0.10702	0.0325446	0.974038	0.984732	unregulated	699.46	-0.0158488	0.187116	-0.0847005	0.932499	0.987482	unregulated	674.056	-0.0308652	0.133099	-0.231897	0.816618	0.886628	unregulated	497.964	0.39079	0.135994	2.87357	0.00405858	0.999175	unregulated	hypothetical protein		V	0.3	rhoptries 2	1	-	M	-1	-4.12928	-2.74416	-2.72247	-2.56071	-3.6893	-4.12102	0.386476536	0.727446843	0.0768884	3.5741	-1.69083012745009	1.56681656932679E-177	1.02607683492073E-175	diffbind_peak1415	TGME49_chrV	2463466	2463918	453	*	8.2901	7.21847	7.45066	0.969014	0.0313044	0.0650579	0.0545373	0.113301	2463692		protein_coding_gene	248	Upstream	TGGT1_286920_MACS2_rep1_peak_1969d	TGGT1_286920_MACS2_rep2_peak_1582e	TGGT1_278440_MACS2_rep1_peak_1684c	TGGT1_278440_MACS2_rep2_peak_1809e	TGGT1_320300_MACS2_rep1_peak_2125d	TGGT1_320300_MACS2_rep3_60min_peak_1660d	not enriched	FALSE
TGME49_285300	0						unregulated	0.0689906	1.03215	5.26779	0.195936	0.84466		unregulated	0						unregulated	0						unregulated	hypothetical protein		V	-0.32			+	M	0	0	0	0.678072	1.76553	1.926	0.678072	0.478347402	1	0.0123738		-1.55532507177178	8.39719445328284E-22	4.70173965763156E-21																											FALSE
TGME49_285350	0.0891274	0.876485	4.4074	0.198867	0.842367		unregulated	0						unregulated	0						unregulated	0						unregulated	dynein light chain, putative		V	0.71			+		0	2.926	6.12102	6.16993	6.91169	7.53138		-1.136011117	1			0.901331896557366	0.00271128454201046	0.00488436955565529																											FALSE
TGME49_285425	639.909	0.226524	0.122524	1.84882	0.0644844	0.147231	unregulated	698.279	0.115657	0.188853	0.612418	0.540261	0.87616	unregulated	772.14	-0.068803	0.144715	-0.475437	0.634476	0.751529	unregulated	492.69	0.209313	0.129346	1.61824	0.105611	0.999175	unregulated	hypothetical protein		V	-0.38			-		-1.1375	-4.06178	-3.15381	-2.53605	-2.45943	-2.29278	-0.378512	0.342998688	0.593817117	0.0419751		-0.481979137134813	7.02201318927549E-13	2.71142452676458E-12																											FALSE
TGME49_285445	1.94787	1.79421	1.41483	1.26814	0.204746	0.35015	unregulated	2.63293	-1.8851	1.24914	-1.50912	0.131268	0.517881	unregulated	7.73218	0.886089	0.894596	0.990491	0.321934	0.462492	unregulated	1.61549	-0.557152	2.25694	-0.246862	0.805015	0.999175	unregulated	cullin, putative		V	-0.86			-		0	0	2.26303	3.23266	3.52356	4.96809	0.378512	0.714816225	0.930931503	0.010571		-0.471553207861076	4.56386959918881E-7	1.21812313462535E-6																											FALSE
TGME49_285470	4.32737	-0.602799	1.20659	-0.49959	0.617364	0.749924	unregulated	2.55279	-0.825044	1.1113	-0.742416	0.457835	0.839998	unregulated	1.38611	3.16347	1.99341	1.58697	0.11252	0.210732	unregulated	4.32459	0.644301	0.862501	0.747015	0.455054	0.999175	unregulated	patched family protein		V	0.66			-		2	7.91468	8.76155	9.38154	9.99181	11.1504	2	1.436423617	0.421269253	0.0116352		2.19993296694608	1.52697673262321E-53	1.8768515815696E-52	diffbind_peak1412	TGME49_chrV	2397621	2398073	453	*	5.16219	6.82861	6.55725	-1.44687	0.00784302	0.0206462	0.0235128	0.0586237	2397847		protein_coding_gene	-9322	In gene	TGGT1_286920_MACS2_rep1_peak_1967a	TGGT1_286920_MACS2_rep2_peak_1580a	TGGT1_278440_MACS2_rep1_peak_1682b	TGGT1_278440_MACS2_rep2_peak_1806c			BRG1 enriched	FALSE
TGME49_285480	797.039	-0.466248	0.107116	-4.35276	1.34437e-05	0.000108361	unregulated	880.36	-0.243305	0.14085	-1.7274	0.084096	0.415691	unregulated	853.856	-0.178554	0.114	-1.56626	0.117289	0.217215	unregulated	610.045	0.033463	0.132697	0.252175	0.800906	0.999175	unregulated	hypothetical protein		V	-2.82			+		-3.51096	-0.847997	-1.67807	-1.26303	-1.26303	-1.32193	0.263034	0.300586653	0.791756054	0.0345746	2.53305	-0.550801243572235	1.04287334044937E-5	2.47735379132865E-5	diffbind_peak1411	TGME49_chrV	2387778	2388230	453	*	6.017	8.62865	8.56382	-2.37576	9.01343e-07	7.81572e-06	7.75397e-06	8.6194e-05	2388004	0.866551	protein_coding_gene	-77	In gene	TGGT1_286920_MACS2_rep1_peak_1966b	TGGT1_286920_MACS2_rep2_peak_1579c	TGGT1_278440_MACS2_rep1_peak_1681c	TGGT1_278440_MACS2_rep2_peak_1805e	TGGT1_320300_MACS2_rep1_peak_2123b	TGGT1_320300_MACS2_rep3_60min_peak_1657b	BRG1 enriched	FALSE
TGME49_285490	646.376	-0.053418	0.103758	-0.514835	0.606669	0.742864	unregulated	737.172	0.0373857	0.134719	0.277509	0.781389	0.949125	unregulated	739.067	0.125947	0.101519	1.24062	0.214746	0.344851	unregulated	489.078	-0.0210608	0.13203	-0.159515	0.873263	0.999175	unregulated	helix-hairpin-helix motif domain-containing protein		V	-0.25			-	G1b	-2.51096	-1.67807	-2	-1.80735	-1.848	-2.20163	-0.263034	1.227879536	0.002030065	0.0423325		0.278326735331658	3.41655585450678E-4	6.91077989251111E-4																											FALSE
TGME49_285500	1179.67	0.351178	0.116773	3.00736	0.00263531	0.0108609	unregulated	1356.98	0.0636763	0.0957393	0.665101	0.505986	0.864469	unregulated	1379.69	0.245753	0.0839735	2.92656	0.00342735	0.011298	unregulated	938.9	-0.00986124	0.104833	-0.0940661	0.925057	0.999175	unregulated	hypothetical protein		V	-3.01	PM - peripheral 2	0.734	+		-1.1375	-1.1375	-1.20163	-0.584963	-0.584963	-1.1375	-0.765535	-0.272662609	0.706764739	0.023179		0.0308042271936991	0.71105574164493	0.762071524103875	diffbind_peak1410	TGME49_chrV	2367699	2368151	453	*	6.59317	7.46416	6.6686	-0.798455	0.0606338	0.111839	0.151593	0.256689	2367925		protein_coding_gene	-334	In gene	TGGT1_286920_MACS2_rep1_peak_1965c	TGGT1_286920_MACS2_rep2_peak_1578b	TGGT1_278440_MACS2_rep1_peak_1680	TGGT1_278440_MACS2_rep2_peak_1804d	TGGT1_320300_MACS2_rep1_peak_2122b	TGGT1_320300_MACS2_rep3_60min_peak_1656b	not enriched	FALSE
TGME49_285510	1116.35	-0.0687649	0.0780797	-0.880701	0.37848	0.539185	unregulated	1292.99	-0.0538164	0.0966005	-0.557103	0.577457	0.888863	unregulated	1257.63	0.00592329	0.073816	0.080244	0.936043	0.957886	unregulated	942.759	0.0569915	0.0919961	0.619499	0.535588	0.999175	unregulated	ATP synthase subunit ATPTG9	ATPTG9	V	-1.87	mitochondrion - membranes	1	-		-1	0.765535	0.378512	0.137504	0.378512	0	2.07039	0.7502875	0.075480316	0.0270281		0.250003937224911	0.00610932935534352	0.0104341686006347																											FALSE
TGME49_285520	354.707	0.091041	0.124145	0.733342	0.46335	0.618947	unregulated	399.302	-0.163981	0.127598	-1.28513	0.198745	0.626951	unregulated	407.068	-0.184129	0.115838	-1.58954	0.111939	0.209896	unregulated	283.292	-0.013378	0.135106	-0.0990187	0.921123	0.999175	unregulated	RNA cap guanine-N2 methyltransferase		V	-1.57	nucleolus	1	+		0	-0.137504	-0.378512	-0.378512	-0.137504	-0.584963	0.263034	0.223287112	0.990852535	0.019655		0.474394440736904	8.44195432615604E-9	2.53134938146203E-8																											FALSE
TGME49_285530	159.965	0.0987629	0.183892	0.53707	0.591219	0.731369	unregulated	192.306	0.00891712	0.159133	0.0560357	0.955313	0.993817	unregulated	207.645	0.330616	0.136586	2.42057	0.0154961	0.0413267	unregulated	129.521	0.160909	0.166197	0.968182	0.332953	0.999175	unregulated	ribosomal protein RPL35	RPL35	V	-4.66			+		0.378512	-0.378512	-0.765535	-0.584963	-0.378512	-0.678072		-0.301429899	0.93852291		3.00716	0.725886633234163	7.47384444549821E-11	2.56201384551291E-10	diffbind_peak1408	TGME49_chrV	2343393	2343845	453	*	6.20176	6.22954	5.0954	-0.0254494	0.96428	0.974668	0.97061	0.980756	2343619		protein_coding_gene	-9	In gene	TGGT1_286920_MACS2_rep1_peak_1964c	TGGT1_286920_MACS2_rep2_peak_1577	TGGT1_278440_MACS2_rep1_peak_1677b	TGGT1_278440_MACS2_rep2_peak_1802			not enriched	FALSE
TGME49_285540	417.576	0.355619	0.112877	3.15051	0.00162987	0.00721889	unregulated	449.814	-0.0451837	0.114042	-0.396202	0.691956	0.923511	unregulated	475.387	-0.0200635	0.127024	-0.157951	0.874496	0.921354	unregulated	317.103	-0.00760091	0.109837	-0.069202	0.944829	0.999175	unregulated	DNA-directed DNA polymerase		V	-4.23	endomembrane vesicles	1	+		-1.53605	0.263034	0	0.137504	0.263034	-0.485427	0.263034	0.559971457	0.553649936	0.0137617		-0.0872634203374008	0.281269515495969	0.344475202550868	diffbind_peak1407	TGME49_chrV	2331335	2331787	453	*	4.22664	5.4002	5.58882	-0.944648	0.125755	0.203911	0.294788	0.423729	2331561	0.972987	protein_coding_gene	105	Upstream	TGGT1_286920_MACS2_rep1_peak_1962c	TGGT1_286920_MACS2_rep2_peak_1576					not enriched	FALSE
TGME49_285650	1998.34	-0.190764	0.090528	-2.10724	0.035097	0.0920917	unregulated	2667.81	0.198648	0.158617	1.25237	0.210434	0.641135	unregulated	2230.06	-0.238332	0.140489	-1.69644	0.0898021	0.176614	unregulated	1682.71	0.0554683	0.137858	0.402358	0.687421	0.999175	unregulated	hypothetical protein		V	-1.78			-		-2.03562	-4.19377	-2.8679	-2.37851	-2.58496	-3.10434	0.137504	0.916550748	8.98E-5	0.0728388		-0.594205804335827	1.16359658306582E-18	5.75888853021574E-18																											FALSE
TGME49_285660	485.709	-0.072198	0.101183	-0.713542	0.475511	0.629993	unregulated	527.441	-0.135306	0.090859	-1.48919	0.136439	0.529536	unregulated	549.834	0.0802016	0.085221	0.941101	0.346653	0.488459	unregulated	440.079	0.0555626	0.110222	0.504098	0.614192	0.999175	unregulated	DEAD/DEAH box helicase domain-containing protein		V		nucleus - chromatin	1	+		-1.80735	0.137504	-0.263034	0.137504	0.137504	0.263034	1.26303			0.0318734		-0.0226424206356866	0.718075003572389	0.768487642730236	diffbind_peak1406	TGME49_chrV	2300586	2301038	453	*	4.82016	6.56048	6.15641	-1.52945	0.00369596	0.0108564	0.034585	0.0794507	2300812		protein_coding_gene	-73	In gene			TGGT1_278440_MACS2_rep1_peak_1674b	TGGT1_278440_MACS2_rep2_peak_1800b			BRG1 enriched	FALSE
TGME49_285665	1.02282	0.458102	1.8864	0.242844	0.808126		unregulated	2.48709	0.405782	1.2826	0.316374	0.751719	0.941811	unregulated	1.93369	2.06986	1.61338	1.28293	0.199515	0.327073	unregulated	0.449551	1.06367	3.02921	0.351139	0.725484	0.999175	unregulated	hypothetical protein		V	1.39			+		0.847997	1.58496	0.925999	0.584963	0.378512	0		-1.236519782	0.754848129			-0.586900489512952	0.118233666150934	0.159698989371698																											FALSE
TGME49_285670	153.908	-0.0782267	0.200708	-0.389753	0.696719	0.807359	unregulated	223.005	-0.20206	0.168605	-1.19842	0.230754	0.666359	unregulated	237.42	0.377277	0.131919	2.85992	0.00423753	0.0136442	unregulated	180.645	0.208952	0.166356	1.25605	0.209096	0.999175	unregulated	hypothetical protein		V	-0.06			-	S	-1.26303	0.584963	0.378512	0.485427	0.263034	-0.485427	1.37851	-0.804667866	0.297451179	0.025626	8.67149	0.297124222022384	1.14754030231724E-4	2.45012126102476E-4	diffbind_peak1405	TGME49_chrV	2298131	2298583	453	*	7.1578	6.06401	6.38695	0.958858	0.0559468	0.104602	0.101819	0.18694	2298357	0.946721	protein_coding_gene	65	Upstream	TGGT1_286920_MACS2_rep1_peak_1959c	TGGT1_286920_MACS2_rep2_peak_1573b	TGGT1_278440_MACS2_rep1_peak_1673	TGGT1_278440_MACS2_rep2_peak_1799c	TGGT1_320300_MACS2_rep1_peak_2119c	TGGT1_320300_MACS2_rep3_60min_peak_1652b	not enriched	FALSE
TGME49_285680	406.849	0.219449	0.118733	1.84826	0.0645642	0.147266	unregulated	484.779	0.140237	0.097022	1.44541	0.148342	0.546935	unregulated	509.753	0.145517	0.0920818	1.5803	0.114038	0.212677	unregulated	340.811	0.0926507	0.129228	0.716956	0.473401	0.999175	unregulated	dihydrolipoamide acyltransferase, putative		V	0.58	mitochondrion - soluble	1	+		-0.584963	0.584963	0.678072	0.584963	0.678072	0.584963	1	0.086527762	0.963671191	0.0127748	3.0491	0.102021769725452	0.157725951678603	0.206881051184273	diffbind_peak1404	TGME49_chrV	2289827	2290279	453	*	6.80932	8.63508	8.03004	-1.71361	1.10947e-05	7.0142e-05	0.00120252	0.00522802	2290053	0.99573	protein_coding_gene	-5	In gene	TGGT1_286920_MACS2_rep1_peak_1958b	TGGT1_286920_MACS2_rep2_peak_1572b	TGGT1_278440_MACS2_rep1_peak_1672b	TGGT1_278440_MACS2_rep2_peak_1798b	TGGT1_320300_MACS2_rep1_peak_2118b	TGGT1_320300_MACS2_rep3_60min_peak_1651b	BRG1 enriched	FALSE
TGME49_285690	0.141019	0.876503	4.4074	0.198871	0.842364		unregulated	1.19969	0.402617	1.95004	0.206466	0.836427	0.962601	unregulated	0.574436	-3.18485	2.67601	-1.19015	0.233987		unregulated	0.3389	0.404637	3.82868	0.105686	0.915832	0.999175	unregulated	notch (dsl) domain-containing protein		V	0.55			-		-0.584963	6.29462	8.60363	9.30652	9.9409	11.5062	0.678072	-1.804567042	0.490700275	0.0208059		-1.19681432453433	1.12622132628956E-19	5.81289267150463E-19																											FALSE
TGME49_285700	187.386	-0.516927	0.157451	-3.2831	0.00102673	0.00489446	unregulated	217.625	-0.170207	0.17715	-0.96081	0.336648	0.762169	unregulated	227.574	0.215398	0.133011	1.61941	0.10536	0.200112	unregulated	156.685	0.0860383	0.174862	0.492036	0.622694	0.999175	unregulated	ubiquitin fusion degradation protein UFD1AP	UFD1AP	V	-4.99	apicoplast	1	-		-0.263034	-0.485427	-0.847997	-0.847997	-0.765535	-1.20163	0.263034	1.698934018	0.002095729	0.0584825		1.09479939846584	4.09220646221546E-33	3.20562699518619E-32																											FALSE
TGME49_285710	492.73	-0.112889	0.11458	-0.985247	0.324503	0.48391	unregulated	716.469	-0.0221342	0.109178	-0.202735	0.839342	0.964552	unregulated	691.296	0.0773692	0.100463	0.770124	0.441226	0.582856	unregulated	484.725	-0.110184	0.103495	-1.06464	0.287041	0.999175	unregulated	hypothetical protein		V	0.55	cytosol	0.999	+		-1.67807	-0.847997	-1.1375	-1.07039	-0.925999	-0.765535	-1.26303	0.240390221	0.696573802	0.0331699		0.344920300211196	2.98712341890643E-4	6.07970967358728E-4																											FALSE
TGME49_285720	306.876	-0.0607296	0.131174	-0.46297	0.643386	0.768503	unregulated	354.344	-0.197917	0.139392	-1.41985	0.15565	0.556304	unregulated	349.735	-0.133368	0.0992301	-1.34403	0.17894	0.301131	unregulated	277.585	-0.054396	0.152261	-0.357256	0.7209	0.999175	unregulated	ATP binding protein, putative		V	-4.14	nucleus - chromatin	0.98	-		-0.765535	0.263034	0	0	0.263034	-0.137504	2.48543	0.192242391	0.889125342	0.0289841	4.17872	-0.0146598473446311	0.891326849076059	0.913992432235577	diffbind_peak1403	TGME49_chrV	2274381	2274833	453	*	7.00829	6.43587	6.87373	0.492389	0.324435	0.431385	0.367078	0.498219	2274607	0.786667	protein_coding_gene	-160	In gene	TGGT1_286920_MACS2_rep1_peak_1956c	TGGT1_286920_MACS2_rep2_peak_1571c	TGGT1_278440_MACS2_rep1_peak_1671	TGGT1_278440_MACS2_rep2_peak_1797	TGGT1_320300_MACS2_rep1_peak_2117b	TGGT1_320300_MACS2_rep3_60min_peak_1650b	not enriched	FALSE
TGME49_285730	182.727	-0.0161768	0.165731	-0.0976091	0.922243	0.95556	unregulated	203.839	0.143178	0.125773	1.13838	0.254961	0.693804	unregulated	187.005	0.0930635	0.165811	0.561261	0.574619	0.702648	unregulated	162.875	0.150046	0.19251	0.779419	0.435733	0.999175	unregulated	TBC domain-containing protein TBC4	TBC4	V	-0.36	nucleolus	0.983	+		-1.1375	-0.584963	-0.485427	-0.263034	-0.137504	-0.137504	-0.378512	-0.662225822	0.004140473	0.0236178		0.0258335492522492	0.797099660339763	0.837153399358058																											FALSE
TGME49_285740	30.9606	-0.498614	0.395462	-1.26084	0.207366	0.35325	unregulated	37.3175	-0.20077	0.342476	-0.586231	0.55772	0.881832	unregulated	36.084	0.427923	0.294951	1.45083	0.146827	0.25743	unregulated	24.5324	-0.0541245	0.450132	-0.120242	0.904292	0.999175	unregulated	hypothetical protein		V				+		-1	0.137504	-0.485427	-0.137504	0.137504	-0.137504	0			0.00998732	2.07668	0.236115891396589	0.356411880166284	0.423513957184091	diffbind_peak1402	TGME49_chrV	2258449	2258901	453	*	5.25929	6.18	5.8453	-0.8037	0.116551	0.192251	0.287707	0.415784	2258675		protein_coding_gene	-210	In gene	TGGT1_286920_MACS2_rep1_peak_1955b	TGGT1_286920_MACS2_rep2_peak_1570					not enriched	FALSE
TGME49_285750	418.805	0.218935	0.125535	1.74401	0.0811567	0.175505	unregulated	499.502	0.0169266	0.113456	0.149191	0.881403	0.975794	unregulated	507.032	0.11731	0.106247	1.10413	0.269536	0.407015	unregulated	360.795	-0.129498	0.116666	-1.10999	0.267004	0.999175	unregulated	6,7-dihydropteridine reductase		V	-0.46	mitochondrion - soluble	1	+		0.137504	0.137504	0.137504	0.137504	0.584963	1		0.201417707	0.895326769			0.0902158486629544	0.309206655653294	0.374211366525408																											FALSE
TGME49_285760	504.984	-0.0322339	0.10693	-0.301449	0.763072	0.85604	unregulated	581.839	-0.0210752	0.119091	-0.176967	0.859534	0.969598	unregulated	549.873	-0.0703123	0.0911665	-0.771252	0.440557	0.582427	unregulated	437.868	-0.0386648	0.10507	-0.367992	0.712879	0.999175	unregulated	U-snRNP-associated cyclophilin family protein		V	-3.93	nucleus - non-chromatin	1	-		-1.72247	0.765535	0.378512	0.678072	0.678072	0.378512	1.48543	-0.24737216	0.730909866	0.0214333	2.7338	-0.526900010338191	2.73191968317091E-5	6.23459563045359E-5	diffbind_peak1401	TGME49_chrV	2253552	2254004	453	*	5.44623	7.62208	7.13927	-1.91359	0.000365061	0.00147629	0.000605009	0.00298433	2253778	0.923695	protein_coding_gene	-19	In gene	TGGT1_286920_MACS2_rep1_peak_1954a	TGGT1_286920_MACS2_rep2_peak_1568	TGGT1_278440_MACS2_rep1_peak_1668b	TGGT1_278440_MACS2_rep2_peak_1793a			BRG1 enriched	FALSE
TGME49_285770	11.1141	1.78154	0.730394	2.43915	0.014722	0.0453809	unregulated	12.5482	0.975083	0.626916	1.55536	0.11986	0.499494	unregulated	15.9353	0.698268	0.541785	1.28883	0.197458	0.324714	unregulated	4.71337	-0.350778	1.18119	-0.296971	0.766489	0.999175	unregulated	coiled-coil domain-containing protein 189, putative		V	-2.58			+		3.74416	-0.925999	2.926	3.58496	4.24031	5.24413	-0.137504	-1.378242889	0.150173136	0.0194078		-0.533850249736508	1.60482395138848E-5	3.75023947075824E-5																											FALSE
TGME49_285780	541.245	-0.312556	0.099695	-3.13512	0.00171785	0.0075702	unregulated	696.709	-0.115322	0.0889459	-1.29654	0.194789	0.622095	unregulated	668.143	0.141086	0.133499	1.05683	0.29059	0.430685	unregulated	422.762	-0.104212	0.123368	-0.844726	0.398264	0.999175	unregulated	gamma-tubulin complex component, putative		V	-5.41			-		-1.72247	-1.72247	-1.63227	-1.26303	-0.925999	-0.765535	0	0.823594925	0.006064444	0.0200513		0.0249537130711706	0.745490160220362	0.792229647249137																											FALSE
TGME49_285790	0.147579	-1.04704	4.4074	-0.237565	0.812218		unregulated	2.21152	-0.885543	1.66028	-0.53337	0.593777	0.893181	unregulated	0.945722	-3.44109	2.31796	-1.48454	0.137667	0.245005	unregulated	1.56351	0.693118	1.81558	0.381761	0.702639	0.999175	unregulated	hypothetical protein		V	0			+		0	0	0	0	0.765535	0	0.137504	-2.022042091	0.137315096	0.024537		-0.894642417512165	0.237595964672895	0.296804603511723																											FALSE
TGME49_285800	652.936	-0.520045	0.26974	-1.92795	0.0538618	0.128245	unregulated	840.263	-0.928137	0.0968902	-9.57926	9.77399e-22	3.66165e-19	unregulated	1065.05	-0.169789	0.12336	-1.37637	0.168707	0.287756	unregulated	905.015	-0.0763408	0.164113	-0.465172	0.641808	0.999175	unregulated	transporter, putative		V	-0.46			-		-0.378512	2.60881	2.10434	2.40599	2.20163	2.07039	0.925999	-0.661858926	0.062533792	0.0678645	12.7404	-1.31170923373391	1.35411082168534E-33	1.07723529507446E-32	diffbind_peak1400	TGME49_chrV	2229528	2229980	453	*	7.21307	3.83992	4.76321	0.699949	0.310638	0.41657	0.000213742	0.001244	2229754	0.858447	protein_coding_gene	217	Upstream	TGGT1_286920_MACS2_rep1_peak_1950	TGGT1_286920_MACS2_rep2_peak_1566e			TGGT1_320300_MACS2_rep1_peak_2115d	TGGT1_320300_MACS2_rep3_60min_peak_1648c	not enriched	FALSE
TGME49_285810	189.724	0.590834	0.16536	3.57301	0.000352898	0.00193845	unregulated	235.148	0.507432	0.183204	2.76976	0.0056097	0.0756247	unregulated	152.17	-1.04826	0.240734	-4.35444	1.33408e-05	7.90575e-05	down	163.436	0.21058	0.223995	0.940109	0.347162	0.999175	unregulated	MYND finger domain-containing protein		V	-0.17			+		-0.137504	-2.74416	-1.32193	-1.07039	-1.20163	-2.07039	-1.53605	-0.745791482	0.063700837	0.0392212		-0.513912152420036	2.56006129974143E-12	9.63524680445213E-12	diffbind_peak1399	TGME49_chrV	2201556	2202008	453	*	6.15611	6.04765	5.64508	0.090014	0.857226	0.895601	0.895861	0.929959	2201782		protein_coding_gene	-50	In gene	TGGT1_286920_MACS2_rep1_peak_1948b	TGGT1_286920_MACS2_rep2_peak_1565b	TGGT1_278440_MACS2_rep1_peak_1664c	TGGT1_278440_MACS2_rep2_peak_1788b	TGGT1_320300_MACS2_rep1_peak_2114d	TGGT1_320300_MACS2_rep3_60min_peak_1647c	not enriched	FALSE
TGME49_285820	1.15899	-0.207452	2.42758	-0.0854565	0.931899		unregulated	1.73475	-1.06338	1.49409	-0.711724	0.476635	0.851786	unregulated	1.05046	1.89946	1.96133	0.968456	0.332817	0.474249	unregulated	0.61877	-1.65259	2.81549	-0.586962	0.557229	0.999175	unregulated	hypothetical protein		V	1.45			-		2.16993	0	0	0	0	0	0.584963	-1.494144698	0.990852535	0.0158363		-1.03391467814584	4.37981742142965E-10	1.43757760271945E-9																											FALSE
TGME49_285825	6.03427	1.30544	0.890114	1.4666	0.142485	0.26833	unregulated	4.20212	1.05818	0.913323	1.1586	0.246619	0.686309	unregulated	7.43641	1.26294	0.757395	1.66748	0.0954185	0.184885	unregulated	2.58841	2.31302	1.31671	1.75667	0.0789748	0.999175	unregulated	hypothetical protein		V	0.74			+		1.848	2.37851	2.07039	1.26303	1.96347	1.67807		-2.64684017	0.318930794			-1.26244529553726	1.45086742689409E-19	7.44627006680564E-19																											FALSE
TGME49_285830	1030.55	0.0513856	0.0817409	0.62864	0.529585	0.677629	unregulated	1230.51	0.0328198	0.0895391	0.366542	0.713961	0.929903	unregulated	1209.06	0.177402	0.0784717	2.26071	0.0237771	0.0590615	unregulated	815.989	-0.0677222	0.105313	-0.643054	0.520189	0.999175	unregulated	hypothetical protein		V	-5.08	apicoplast	1	-		-1.07039	-0.378512	-0.765535	-0.485427	-0.378512	-0.765535	0.765535	0.160299153	0.875673778	0.030588		0.0899494763149288	0.185211578559459	0.238162422571118																											FALSE
TGME49_285840	411.971	0.262576	0.125337	2.09496	0.0361747	0.094178	unregulated	506.886	0.0481428	0.106336	0.452742	0.650735	0.910542	unregulated	522.338	0.180467	0.111687	1.61583	0.106132	0.201313	unregulated	362.176	-0.176108	0.104162	-1.69071	0.0908929	0.999175	unregulated	RAP domain-containing protein		V	-3.3	mitochondrion - soluble	1	+		-1.48543	0.584963	0.137504	0.263034	0.263034	-0.584963	0.678072	0.722288474	0.182512414	0.0316599	3.05026	0.71595545323623	7.82064414854541E-25	4.86103211845047E-24	diffbind_peak1397	TGME49_chrV	2174271	2174723	453	*	5.73106	8.488	7.88381	-2.59316	1.12194e-10	2.94025e-09	3.71655e-06	4.66159e-05	2174497	0.927602	protein_coding_gene	-16	In gene	TGGT1_286920_MACS2_rep1_peak_1946d	TGGT1_286920_MACS2_rep2_peak_1563b	TGGT1_278440_MACS2_rep1_peak_1662b	TGGT1_278440_MACS2_rep2_peak_1786c			BRG1 enriched	FALSE
TGME49_285850	690.683	0.54222	0.112933	4.80127	1.57664e-06	1.57394e-05	unregulated	702.902	-0.150425	0.101679	-1.47941	0.139031	0.532698	unregulated	767.903	0.104834	0.139699	0.750431	0.452995	0.593075	unregulated	495.065	-0.219326	0.130161	-1.68503	0.0919823	0.999175	unregulated	peptidyl-prolyl cis-trans isomerase, FKBP-type domain-containing protein		V	-0.01	nucleus - non-chromatin	0.995	-		-0.263034	1.67807	1.37851	1.43296	1.26303	0.378512	2.65535	0.626899363	0.336210291	0.047213		-0.201840187922885	0.106127016257133	0.144937563410225																											FALSE
TGME49_285860	199.851	-1.08082	0.171471	-6.30319	2.91581e-10	5.71564e-09	down	300.652	-0.098129	0.180966	-0.542252	0.587645	0.892205	unregulated	170.755	-1.65703	0.229647	-7.21558	5.37045e-13	9.74797e-12	down	195.826	0.228191	0.185597	1.2295	0.218886	0.999175	unregulated	SAG-related sequence SRS20C	SRS20C	V	1.72	PM - peripheral 1	1	-	S	-2.26303	3.56071	4.06178	3.88753	4.58496	3.29278	5.10852	1.355533306	0.440695153	0.0771023	3.76761	-1.53099698882776	6.69715081183077E-51	7.68904299377934E-50	diffbind_peak1396	TGME49_chrV	2167985	2168437	453	*	5.48797	3.74993	3.06791	1.18761	0.113087	0.187851	0.257635	0.384282	2168211		protein_coding_gene	664	Upstream					TGGT1_320300_MACS2_rep1_peak_2111	TGGT1_320300_MACS2_rep3_60min_peak_1644c	not enriched	FALSE
TGME49_285865	0						unregulated	0.0559296	0.0703791	5.26779	0.0133603	0.98934		unregulated	0						unregulated	0.318923	-1.36303	5.24196	-0.260023	0.794846	0.999175	unregulated	hypothetical protein		V	2.09			+	M	0	0	0	0	0	0		-1.494144698	0.990852535		2.10789	0.360509414269672	8.26710351071789E-4	0.0016003510326031	diffbind_peak1394	TGME49_chrV	2164634	2165086	453	*	7.5084	7.44023	7.20687	0.0588361	0.890806	0.920637	0.906305	0.937481	2164860		protein_coding_gene	-632	In gene	TGGT1_286920_MACS2_rep1_peak_1945c	TGGT1_286920_MACS2_rep2_peak_1560d	TGGT1_278440_MACS2_rep1_peak_1661d	TGGT1_278440_MACS2_rep2_peak_1785d	TGGT1_320300_MACS2_rep1_peak_2109f	TGGT1_320300_MACS2_rep3_60min_peak_1643b	not enriched	FALSE
TGME49_285870	793.4	-2.34305	0.10641	-22.019	1.89382e-107	1.65662e-104	down	975.634	-1.64656	0.309464	-5.3207	1.03371e-07	6.62877e-06	down	1197.46	-1.48681	0.125085	-11.8863	1.39378e-32	1.43479e-30	down	1405.21	0.204964	0.120095	1.70668	0.0878811	0.999175	unregulated	SAG-related sequence SRS20A	SRS20A	V	1.74	PM - peripheral 1	1	-		-2.29278	-7.80349	-6.824	-6.74551	-6.87529	-7.88203	-6.76951	0.631239717	0.037989108	0.0564026	2.61055	-1.80592488089353	3.69118979345188E-161	1.92459106045841E-159	diffbind_peak1393	TGME49_chrV	2162067	2162519	453	*	7.03902	7.76019	7.87831	-0.661648	0.107716	0.18137	0.197645	0.313624	2162293		protein_coding_gene	-248	In gene	TGGT1_286920_MACS2_rep1_peak_1944c	TGGT1_286920_MACS2_rep2_peak_1559b	TGGT1_278440_MACS2_rep1_peak_1660c	TGGT1_278440_MACS2_rep2_peak_1783c	TGGT1_320300_MACS2_rep1_peak_2108d	TGGT1_320300_MACS2_rep3_60min_peak_1642	not enriched	FALSE
TGME49_285895	2158.54	0.598503	0.0789609	7.57974	3.46255e-14	1.13229e-12	unregulated	2280.61	0.286469	0.132316	2.16504	0.0303847	0.243009	unregulated	2128.63	0.0302251	0.106562	0.28364	0.776687	0.859289	unregulated	1451.89	-0.0531013	0.0890257	-0.596471	0.550861	0.999175	unregulated	AP2 domain transcription factor AP2V-2	AP2V2	V	-3.66	nucleolus	0.996	+		-2.03562	-0.765535	-1.53605	-1.20163	-0.678072	-0.378512	-0.263034	-0.22581466	0.643645232	0.0266952	5.59893	-1.02122019868075	1.25480927185436E-33	1.00018195709832E-32	diffbind_peak1391	TGME49_chrV	2141611	2142063	453	*	10.0548	6.72419	8.07161	2.39437	0.00189373	0.00613502	1.51763e-08	4.81028e-07	2141837		protein_coding_gene	173	Upstream	TGGT1_286920_MACS2_rep1_peak_1942c	TGGT1_286920_MACS2_rep2_peak_1557b	TGGT1_278440_MACS2_rep1_peak_1658b	TGGT1_278440_MACS2_rep2_peak_1780	TGGT1_320300_MACS2_rep1_peak_2106e	TGGT1_320300_MACS2_rep3_60min_peak_1640b	BRM enriched	FALSE
TGME49_285920	2.46124	-1.80523	1.43097	-1.26154	0.207114	0.353077	unregulated	14.4074	-0.14022	0.714414	-0.196273	0.844397	0.96646	unregulated	6.43033	-1.82094	0.931636	-1.95456	0.0506348	0.111006	unregulated	7.50561	0.256123	0.813655	0.314781	0.752928	0.999175	unregulated	glutathione S-transferase 3	GST3	V	1.21			+		-1.20163	-1.20163	-1.20163	-1.20163	-0.378512	-1.07039	-1.26303	0.29082565	0.984509174	0.0304288		-1.67703893491159	2.87459827322762E-12	1.07843544750877E-11																											FALSE
TGME49_285930	275.254	0.47235	0.169081	2.79362	0.00521209	0.0193087	unregulated	349.612	-0.0147071	0.165261	-0.088993	0.929087	0.986834	unregulated	283.735	-0.890267	0.133683	-6.65953	2.74711e-11	4.09626e-10	unregulated	271.194	0.166946	0.145667	1.14608	0.251764	0.999175	unregulated	hypothetical protein		V	1.11			+	C	0.263034	-4.54226	-3.15381	-2.94486	-2.67807	-3.63227	-4.88753	-0.67642931	0.074610326	0.0585814	2.87832	-0.669204757387477	2.32979584400463E-20	1.23122716455919E-19	diffbind_peak1390	TGME49_chrV	2136274	2136726	453	*	7.56986	6.28314	7.08655	1.14567	0.0180983	0.0413739	0.0336752	0.0778179	2136500	0.728324	protein_coding_gene	47	Upstream	TGGT1_286920_MACS2_rep1_peak_1941e	TGGT1_286920_MACS2_rep2_peak_1556b	TGGT1_278440_MACS2_rep1_peak_1657	TGGT1_278440_MACS2_rep2_peak_1779d	TGGT1_320300_MACS2_rep1_peak_2105c	TGGT1_320300_MACS2_rep3_60min_peak_1639b	BRM enriched	FALSE
TGME49_285940	2.42891	-1.07129	1.37093	-0.781436	0.434546	0.59151	unregulated	7.75793	0.317601	0.895493	0.354666	0.722839	0.932358	unregulated	6.66893	0.528626	0.875499	0.6038	0.545977	0.677745	unregulated	4.62902	-0.569809	1.17042	-0.486843	0.62637	0.999175	unregulated	male gamete fusion factor HAP2, putative	HAP2	V	-0.2			-		3.70044	3.33628	5.83794	6.47573	6.88387	7.64097	0.765535	-0.762324454	0.742421641	0.017861		0.346846842966794	3.31633822956262E-5	7.51385130008292E-5																											FALSE
TGME49_285950	249.949	-0.0599157	0.15609	-0.383853	0.701088	0.810274	unregulated	275.639	-0.0351253	0.1355	-0.259226	0.795461	0.951292	unregulated	246.503	-0.597906	0.145042	-4.1223	3.75106e-05	0.000202019	unregulated	226.742	-0.0626075	0.157071	-0.398593	0.690193	0.999175	unregulated	RNA methyltransferase, putative		V	-0.44	nucleus - non-chromatin	1	+		0	0.678072	0.584963	0.584963	0.584963	-0.263034	1.53605	0.052032711	1	0.0284502		0.441090328335992	7.29152072051068E-8	2.05326414234952E-7																											TRUE
TGME49_285960	0						unregulated	0						unregulated	0						unregulated	0						unregulated	tRNA-Pro		V				+																																										FALSE
TGME49_285970	329.152	0.0897704	0.112023	0.801353	0.422927	0.581577	unregulated	361.514	0.11047	0.110823	0.996814	0.318855	0.751186	unregulated	378.181	0.13549	0.118394	1.1444	0.252457	0.388138	unregulated	300.78	-0.0291014	0.145129	-0.20052	0.841074	0.999175	unregulated	30S ribosomal protein S5, putative		V	-4.01	mitochondrion - soluble	1	+		-0.584963	0.485427	0.137504	0.378512	0.378512	0.137504	1.1375	-0.086936183	0.965588013	0.0368555	1.89697	0.322075836956191	5.91231633709163E-4	0.00116932161235642	diffbind_peak1389	TGME49_chrV	2101817	2102269	453	*	5.09564	6.79225	5.87373	-1.46627	0.00775204	0.0204527	0.0334764	0.0775112	2102043		protein_coding_gene	-80	In gene	TGGT1_286920_MACS2_rep1_peak_1937b	TGGT1_286920_MACS2_rep2_peak_1555	TGGT1_278440_MACS2_rep1_peak_1655b	TGGT1_278440_MACS2_rep2_peak_1778			BRG1 enriched	FALSE
TGME49_285980	1448.3	-0.00412989	0.08305	-0.0497277	0.960339	0.977543	unregulated	1645.65	0.137278	0.0865638	1.58586	0.112771	0.483555	unregulated	1478.82	-0.270701	0.0903014	-2.99775	0.00271979	0.00922295	unregulated	1408.6	0.00246772	0.0987786	0.0249823	0.980069	0.999175	unregulated	phosphoglucomutase PGM1	PGM1	V		cytosol	1	-		2.03562	-0.263034	0.263034	0.137504	0.378512	0.485427	-1.20163			0.0143818	5.45024	0.910970978240949	4.21513119607393E-97	1.08166344736869E-95	diffbind_peak1388	TGME49_chrV	2098791	2099243	453	*	7.16286	4.86694	6.21461	1.85138	0.0040669	0.0116898	0.00228806	0.00883398	2099017	0.987073	protein_coding_gene	217	Upstream					TGGT1_320300_MACS2_rep1_peak_2100d	TGGT1_320300_MACS2_rep3_60min_peak_1637c	BRM enriched	FALSE
TGME49_285990	284.755	-0.820327	0.135713	-6.04459	1.49788e-09	2.60751e-08	unregulated	360.777	0.165985	0.10767	1.5416	0.12317	0.504443	unregulated	280.724	-0.471405	0.143526	-3.28447	0.00102176	0.00391845	unregulated	274.461	0.199772	0.137909	1.44857	0.147457	0.999175	unregulated	Filamin/ABP280 repeat-containing protein		V	-2.97			+		-0.485427	-3.16993	-1.96347	-2.26303	-1.07039	0	-1.53605	-0.396752565	0.615987162	0.0499409	2.95069	-0.673319199659911	2.65310173872843E-23	1.56980127839125E-22	diffbind_peak1387	TGME49_chrV	2071221	2071673	453	*	7.48134	3.90323	3.3849	1.94498	0.0219593	0.0484302	5.96392e-05	0.000444781	2071447		protein_coding_gene	-270	In gene					TGGT1_320300_MACS2_rep1_peak_2099e	TGGT1_320300_MACS2_rep3_60min_peak_1636b	BRM enriched	FALSE
TGME49_286000	27.4487	0.758498	0.590676	1.28412	0.1991	0.343009	unregulated	65.6336	0.772654	0.247619	3.12033	0.00180647	0.0317493	unregulated	41.0631	-0.470471	0.349181	-1.34736	0.177865	0.299742	unregulated	36.9063	0.244712	0.397547	0.615556	0.538188	0.999175	unregulated	hypothetical protein		V	0.75	nucleolus	1	+		1.58496	3.21723	3.01792	3.12102	2.98185	3.03562	1.72247	-0.705851153	0.247167753	0.0264257	6.57693	1.65188307421933	8.27506598045876E-18	3.96138538690266E-17	diffbind_peak1386	TGME49_chrV	2065035	2065487	453	*	7.11894	5.44416	6.77984	1.48663	0.00303508	0.00910768	0.0141832	0.0393222	2065261		protein_coding_gene	-415	In gene	TGGT1_286920_MACS2_rep1_peak_1934d	TGGT1_286920_MACS2_rep2_peak_1553d	TGGT1_278440_MACS2_rep1_peak_1653b	TGGT1_278440_MACS2_rep2_peak_1776b	TGGT1_320300_MACS2_rep1_peak_2097e	TGGT1_320300_MACS2_rep3_60min_peak_1635c	BRM enriched	FALSE
TGME49_286010	237.5	0.759966	0.169542	4.48246	7.37869e-06	6.3513e-05	unregulated	247.696	0.0472852	0.15579	0.303519	0.761494	0.944855	unregulated	243.081	0.0505047	0.147001	0.343567	0.731172	0.825244	unregulated	184.804	0.100861	0.15546	0.64879	0.516474	0.999175	unregulated	hypothetical protein		V	1.11			+		1	2.37851	2.20163	2.20163	2.07039	1.37851	1.20163	-0.7243228	0.095302748	0.0303797	10.1887	0.334237091855897	4.2948825200335E-4	8.60658710134497E-4	diffbind_peak1385	TGME49_chrV	2055390	2055842	453	*	7.7719	9.02261	9.89866	-1.18339	0.000971581	0.00342798	0.0210852	0.053961	2055616	0.996564	protein_coding_gene	2	Upstream	TGGT1_286920_MACS2_rep1_peak_1933a	TGGT1_286920_MACS2_rep2_peak_1552d	TGGT1_278440_MACS2_rep1_peak_1652	TGGT1_278440_MACS2_rep2_peak_1775d	TGGT1_320300_MACS2_rep1_peak_2096d	TGGT1_320300_MACS2_rep3_60min_peak_1634c	BRG1 enriched	FALSE
TGME49_286020	29.4932	0.162696	0.54206	0.300144	0.764067	0.85647	unregulated	23.8482	-0.204309	0.394008	-0.51854	0.604081	0.895545	unregulated	27.1422	0.448681	0.452147	0.992334	0.321034	0.461863	unregulated	22.106	-0.730335	0.555753	-1.31414	0.1888	0.999175	unregulated	hypothetical protein		V	-0.78			-		0.137504	5.82018	5.3147	5.45286	5.40599	4.82782	2.10434	-1.556187583	0.272475232	0.0125597		0.63495363048711	0.0132867961287413	0.0214739808706568																											FALSE
TGME49_286030	920.172	0.109342	0.0883992	1.23691	0.216121	0.363823	unregulated	1071.94	0.146546	0.150525	0.973566	0.330272	0.75842	unregulated	1037.26	0.0343227	0.106963	0.320885	0.748297	0.838605	unregulated	717.817	0.0904598	0.113862	0.79447	0.426922	0.999175	unregulated	micropore protein MPP2		V	-1.9	nucleus - chromatin	0.999	+		-1.07039	-2.26303	-1.67807	-1.07039	-0.847997	-0.263034	-2.03562	-0.092886331	0.937182284	0.0432887	3.1342	-0.0709435525473066	0.328596159027759	0.394527450542862	diffbind_peak1384	TGME49_chrV	2038754	2039206	453	*	8.00454	5.66873	6.15392	1.9918	0.000593982	0.0022291	0.000251157	0.00141778	2038980		protein_coding_gene	307	Upstream					TGGT1_320300_MACS2_rep1_peak_2094a	TGGT1_320300_MACS2_rep3_60min_peak_1633	BRM enriched	FALSE
TGME49_286040	0.365844	-0.0853637	4.34241	-0.0196581	0.984316		unregulated	0.282448	1.91884	4.57983	0.418976	0.675233		unregulated	0.102803	-0.393148	5.26779	-0.0746324	0.940507		unregulated	0.129908	-0.557132	5.26779	-0.105762	0.915771	0.999175	unregulated	hypothetical protein		V	0.7			+		4.29278	0	0	0	0	0	0	1.849928482	0.826714578	0.134934		-0.115261141134357	0.583941299108194	0.646926982609241																											FALSE
TGME49_286050	734.097	-0.535982	0.115839	-4.62697	3.71048e-06	3.42108e-05	unregulated	927.098	0.0477219	0.12103	0.394299	0.69336	0.923511	unregulated	822.28	-0.050845	0.0892126	-0.569931	0.568724	0.697452	unregulated	599.683	0.0846504	0.14326	0.590885	0.554597	0.999175	unregulated	apicoplast TIC22 protein	TIC22	V	-5.15	apicoplast	1	-		-0.263034	0.584963	0.137504	0	0.263034	-0.378512		1.486853591	0.027474518			0.955095001813154	6.87512851342921E-27	4.5277395020862E-26																											FALSE
TGME49_286060	0.969523	-3.60748	2.57229	-1.40244	0.160783		unregulated	0.503052	-1.86832	4.58272	-0.407689	0.683502		unregulated	0.46984	0.422993	4.48591	0.0942937	0.924876		unregulated	1.58822	-0.433501	1.89415	-0.228863	0.818975	0.999175	unregulated	tricarboxylate carrier protein		V	0.46			+		-1.07039	2.72247	5.16189	5.73064	6.71287	8.08958	0.263034	-0.024376662	1	0.00706867		1.13238384971309	2.17087131117547E-6	5.48576714352376E-6																											FALSE
TGME49_286070	104.378	0.255683	0.195975	1.30467	0.192004	0.333801	unregulated	111.246	0.332921	0.234234	1.42132	0.155225	0.55578	unregulated	120.157	0.135096	0.149446	0.903979	0.366006	0.508668	unregulated	82.7063	-0.158208	0.222894	-0.709787	0.477836	0.999175	unregulated	cytochrome c oxidase assembly protein PET191, putative		V	-3.36	endomembrane vesicles	0.737	-		-0.584963	-0.137504	-0.378512	-0.263034	-0.378512	-0.765535	0.137504	0.473394513	0.914163203	0.0264622		0.405861038759464	2.62099271069964E-4	5.37239573291744E-4	diffbind_peak1383	TGME49_chrV	2022377	2022829	453	*	6.1254	7.5724	7.19422	-1.31547	0.00432183	0.0123095	0.0169443	0.0453685	2022603	0.949236	protein_coding_gene	123	Upstream	TGGT1_286920_MACS2_rep1_peak_1930a	TGGT1_286920_MACS2_rep2_peak_1549d	TGGT1_278440_MACS2_rep1_peak_1649	TGGT1_278440_MACS2_rep2_peak_1773d			BRG1 enriched	FALSE
TGME49_286080	1209.91	0.0464714	0.0803572	0.57831	0.563055	0.706393	unregulated	1271.72	-0.0366095	0.0721382	-0.507492	0.61181	0.898043	unregulated	1307.89	0.0453427	0.0730335	0.620848	0.534699	0.667772	unregulated	1088.84	-0.0850775	0.0722492	-1.17756	0.238974	0.999175	unregulated	elongation factor 2 family protein		V	-4.92	nucleus - non-chromatin	1	+		-0.847997	0.584963	0.137504	0.378512	0.378512	0	2	0.084293775	0.981425866	0.0187834	2.39079	0.0393537750925066	0.415364591648765	0.483666365183043	diffbind_peak1382	TGME49_chrV	2007510	2007962	453	*	5.28258	7.22892	6.79158	-1.76846	0.000161579	0.000730923	0.00418791	0.0144346	2007736		protein_coding_gene	-145	In gene	TGGT1_286920_MACS2_rep1_peak_1929c	TGGT1_286920_MACS2_rep2_peak_1548d	TGGT1_278440_MACS2_rep1_peak_1648b	TGGT1_278440_MACS2_rep2_peak_1772			BRG1 enriched	FALSE
TGME49_286090	2264.3	0.0602248	0.0840353	0.716661	0.473583	0.628391	unregulated	2722.64	-0.0684348	0.0883044	-0.774987	0.438347	0.828506	unregulated	2655.48	-0.110822	0.0695107	-1.59431	0.110867	0.208311	unregulated	2158.71	-0.0832669	0.117908	-0.706203	0.480062	0.999175	unregulated	translation initiation factor SUI1, putative		V	-1.55	nucleus - chromatin	0.826	+		0.765535	0.263034	0.485427	0.137504	0.263034	0	-0.847997	-0.983341906	4.63E-6	0.00945748	4.15171	-0.0179707141153761	0.803038244216591	0.842346369446055	diffbind_peak1380	TGME49_chrV	1999877	2000329	453	*	9.5328	10.2296	11.3581	-0.632929	0.138207	0.221046	0.159398	0.266478	2000103		protein_coding_gene	-61	In gene	TGGT1_286920_MACS2_rep1_peak_1927d	TGGT1_286920_MACS2_rep2_peak_1544b	TGGT1_278440_MACS2_rep1_peak_1646b	TGGT1_278440_MACS2_rep2_peak_1768e	TGGT1_320300_MACS2_rep1_peak_2085e	TGGT1_320300_MACS2_rep3_60min_peak_1628b	not enriched	FALSE
TGME49_286120	1365.96	-0.241344	0.08275	-2.91654	0.00353932	0.0139696	unregulated	1672.02	-0.15745	0.10543	-1.49341	0.135329	0.527533	unregulated	1947.77	0.118817	0.0708455	1.67712	0.0935181	0.182528	unregulated	1449.68	0.0670067	0.0759162	0.88264	0.377431	0.999175	unregulated	prolyl endopeptidase		V	1.15	cytosol	1	-		-0.584963	-0.263034	-0.378512	-0.378512	-0.263034	-0.584963	0	0.489230253	0.219310234	0.00844893	3.06428	0.222570582394393	3.44352444258152E-6	8.54720772800858E-6	diffbind_peak1378	TGME49_chrV	1984891	1985343	453	*	5.74011	6.34983	5.38769	-0.523652	0.321335	0.427991	0.465928	0.590561	1985117	0.992925	protein_coding_gene	12	Upstream	TGGT1_286920_MACS2_rep1_peak_1926b	TGGT1_286920_MACS2_rep2_peak_1543b					not enriched	FALSE
TGME49_286130	146.406	-0.212799	0.187195	-1.13677	0.255633	0.410208	unregulated	194.696	0.073187	0.185175	0.395232	0.692672	0.923511	unregulated	117.43	-1.07762	0.2796	-3.85414	0.000116135	0.00056431	down	118.371	-0.0294719	0.18935	-0.155648	0.87631	0.999175	unregulated	guanylylate cyclase, putative		V	1.1	nucleolus	1	-		0.847997	-2.72247	-2.26303	-1.58496	-1.53605	-1.848		-0.622903932	0.241288338		2.24909	0.215606264301096	2.34263693116176E-4	4.82314535173295E-4	diffbind_peak1377	TGME49_chrV	1973866	1974318	453	*	6.09705	5.66011	4.91811	0.358725	0.52286	0.619222	0.638538	0.739601	1974092		protein_coding_gene	-45	In gene			TGGT1_278440_MACS2_rep1_peak_1644b	TGGT1_278440_MACS2_rep2_peak_1765	TGGT1_320300_MACS2_rep1_peak_2080c	TGGT1_320300_MACS2_rep3_60min_peak_1625	not enriched	FALSE
TGME49_286140	531.291	-0.668868	0.105844	-6.31938	2.62611e-10	5.17676e-09	unregulated	723.283	-0.0706575	0.136108	-0.519127	0.603672	0.895545	unregulated	657.587	-0.0279955	0.0972065	-0.288	0.773347	0.856949	unregulated	481.168	0.000652542	0.13252	0.00492412	0.996071	0.99973	unregulated	DNA replication complex GINS protein Psf2, putative		V	-5.4			+		-1.07039	-0.765535	-0.485427	-0.378512	0	0.137504	0.925999	1.842909731	7.78809E-4	0.0381832	3.12629	-0.213094923995683	0.0304736710998852	0.0463675597813494	diffbind_peak1376	TGME49_chrV	1961072	1961524	453	*	6.12609	4.83829	5.12578	1.03647	0.0926944	0.159725	0.204432	0.32127	1961298	0.995512	protein_coding_gene	11	Upstream	TGGT1_286920_MACS2_rep1_peak_1923c	TGGT1_286920_MACS2_rep2_peak_1540	TGGT1_278440_MACS2_rep1_peak_1643	TGGT1_278440_MACS2_rep2_peak_1764			not enriched	FALSE
TGME49_286150	2.77882	-2.79645	1.58662	-1.76252	0.0779813	0.170642	unregulated	4.01351	-0.427988	0.948914	-0.451029	0.651968	0.911043	unregulated	17.1156	-1.36137	0.510643	-2.666	0.00767601	0.0227721	unregulated	19.1188	-0.0269903	0.501935	-0.0537726	0.957116	0.999175	unregulated	PAN/Apple domain-containing protein		V	0.11			-		-2.26303	2.96347	3.1375	3.57289	3.67807	4.37156	4.22497	1.340428107	0.921748086	0.0278258		0.610790650609692	1.00245416364437E-9	3.20300147681218E-9																											FALSE
TGME49_286160	994.814	-0.148875	0.0770362	-1.93254	0.0532934	0.127069	unregulated	1161.02	-0.0290202	0.0877402	-0.330752	0.740832	0.937259	unregulated	1189.39	0.00676053	0.0682178	0.0991022	0.921057	0.948171	unregulated	858.678	0.0275999	0.0937079	0.294532	0.768352	0.999175	unregulated	non-specific serine/threonine protein kinase		V		nucleus - chromatin	0.982	+		-0.137504	0.485427	0	0.378512	0.584963	0.584963	0			0.0373829		0.320467455728208	4.32223533341128E-10	1.41981614924979E-9	diffbind_peak1375	TGME49_chrV	1942488	1942940	453	*	6.17292	6.7236	5.31641	-0.451078	0.443151	0.547593	0.460381	0.584637	1942714	0.644478	protein_coding_gene	-235	In gene	TGGT1_286920_MACS2_rep1_peak_1921b	TGGT1_286920_MACS2_rep2_peak_1539b	TGGT1_278440_MACS2_rep1_peak_1642	TGGT1_278440_MACS2_rep2_peak_1761b			not enriched	FALSE
TGME49_286170	0						unregulated	0.057315	0.0703391	5.26779	0.0133527	0.989346		unregulated	0.31288	-0.393139	5.10632	-0.0769906	0.938631		unregulated	0.0597255	0.404652	5.26779	0.0768161	0.93877	0.999175	unregulated	hypothetical protein		V	-2.82			+		0	0	0	0	0	0	0.378512	1.031922263	0.995519382	0.0143369																															FALSE
TGME49_286180	435.65	0.262337	0.112388	2.33421	0.0195847	0.0574124	unregulated	530.788	-0.0740556	0.0969566	-0.763802	0.444985	0.831967	unregulated	537.205	0.0778751	0.0839351	0.927802	0.35351	0.495602	unregulated	330.771	0.053359	0.130872	0.407719	0.68348	0.999175	unregulated	tRNA ligases class I (M) protein		V	-4.9			-		-0.263034	-1	-0.765535	-0.584963	-0.485427	-0.485427	-0.584963	-0.258465112	0.807421915	0.0104437		0.361651906857515	2.91183465310406E-8	8.41676499657833E-8																											FALSE
TGME49_286190	817.325	-0.193555	0.0863415	-2.24173	0.0249785	0.0701444	unregulated	1080.78	0.155004	0.0845546	1.83319	0.0667748	0.373821	unregulated	1105.39	0.15562	0.0912685	1.70508	0.0881798	0.174165	unregulated	660.959	-0.0121824	0.122833	-0.099178	0.920997	0.999175	unregulated	hypothetical protein		V	-3.74			+	S	-2.07039	-1.20163	-1.1375	-0.678072	-0.584963	-0.584963		0.502985381	0.280710647		2.5183	-0.517540161815319	2.37247695258611E-8	6.88447229133991E-8	diffbind_peak1374	TGME49_chrV	1925957	1926409	453	*	7.68795	6.31128	6.9587	1.27404	0.0019218	0.00621307	0.0225366	0.0568689	1926183	0.864924	protein_coding_gene	62	Upstream	TGGT1_286920_MACS2_rep1_peak_1920d	TGGT1_286920_MACS2_rep2_peak_1538c	TGGT1_278440_MACS2_rep1_peak_1641c	TGGT1_278440_MACS2_rep2_peak_1760b	TGGT1_320300_MACS2_rep1_peak_2076c	TGGT1_320300_MACS2_rep3_60min_peak_1622b	BRM enriched	FALSE
TGME49_286200	282.393	-0.186643	0.156717	-1.19095	0.233673	0.385126	unregulated	287.66	0.131753	0.128583	1.02466	0.305524	0.736597	unregulated	292.1	0.112993	0.132983	0.849686	0.3955	0.538951	unregulated	211.988	0.0635358	0.141399	0.449338	0.653188	0.999175	unregulated	hypothetical protein		V	-0.34			-		-3.62059	-0.263034	-0.584963	-0.137504	-0.263034	-0.485427		0.185720107	0.990852535			-0.337166602391389	0.0119885019774577	0.0194718010292597																											FALSE
TGME49_286210	754.505	-0.00548636	0.120345	-0.0455885	0.963638	0.97959	unregulated	826.138	0.141218	0.0825303	1.7111	0.087062	0.422601	unregulated	830.271	0.120971	0.0868138	1.39345	0.163484	0.280159	unregulated	642.469	-0.109756	0.127686	-0.859577	0.390022	0.999175	unregulated	protein phosphatase 4, catalytic subunit		V	-4.79	cytosol	0.953	-		-1.76553	-0.137504	-0.485427	-0.263034	-0.263034	-0.485427	1.26303	0.065812231	0.990852535	0.0216683		-0.00837110574624754	0.909232799647282	0.929443019219861																											FALSE
TGME49_286220	94.3273	-0.135721	0.206191	-0.658228	0.510392	0.662288	unregulated	103.76	0.0561191	0.243102	0.230846	0.817434	0.958707	unregulated	95.3435	0.412754	0.229158	1.80117	0.0716757	0.14669	unregulated	84.3202	0.0552463	0.235038	0.235053	0.814168	0.999175	unregulated	GDP-L-fucose synthetase		V	0.53	19S proteasome	0.907	+		0	0.925999	0.765535	0.765535	0.847997	0.263034	1.88753	0.796665167	0.60951756	0.0586669		0.354246187335699	5.96450178226551E-4	0.00117793514088361																											FALSE
TGME49_286230	1095.15	-0.0573594	0.0891639	-0.643303	0.520028	0.669577	unregulated	1419.23	-0.104175	0.100764	-1.03385	0.301208	0.733913	unregulated	1420.28	-0.0393805	0.0763103	-0.516058	0.605814	0.729163	unregulated	902.507	-0.0374435	0.108837	-0.344035	0.73082	0.999175	unregulated	hypothetical protein		V	-1.94	nucleolus	1	-		-3.70044	-0.137504	-0.485427	0	0	-0.263034	1	0.136848205	0.83886832	0.0253024	2.13729	-0.101149026621278	0.162782823701483	0.212695960865178	diffbind_peak1373	TGME49_chrV	1909284	1909736	453	*	4.10596	6.75975	5.84165	-1.93401	0.00912901	0.0234525	0.00252905	0.00961835	1909510	0.710407	protein_coding_gene	-128	In gene	TGGT1_286920_MACS2_rep1_peak_1919c	TGGT1_286920_MACS2_rep2_peak_1537	TGGT1_278440_MACS2_rep1_peak_1640	TGGT1_278440_MACS2_rep2_peak_1759			BRG1 enriched	FALSE
TGME49_286240	1241.01	-0.0318718	0.0817528	-0.389855	0.696643	0.807359	unregulated	1577.2	-0.205263	0.105837	-1.93942	0.05245	0.334533	unregulated	1399.23	-0.513277	0.0736962	-6.96478	3.28922e-12	5.47393e-11	unregulated	1214.48	0.0404687	0.103853	0.389673	0.696778	0.999175	unregulated	kelch repeat protein, putative		V	0.28	nucleolus	1	+		-0.584963	-2.7866	-2.37851	-2.07039	-2.07039	-2.60881	-1.848	-0.115085504	0.844871254	0.0250592	3.01842	-1.27554904255968	1.98756400015506E-129	7.1992030554289E-128	diffbind_peak1372	TGME49_chrV	1891597	1892049	453	*	7.02391	7.41092	8.02116	-0.354416	0.355778	0.464631	0.490372	0.612116	1891823		protein_coding_gene	181	Upstream	TGGT1_286920_MACS2_rep1_peak_1918b	TGGT1_286920_MACS2_rep2_peak_1536d	TGGT1_278440_MACS2_rep1_peak_1639a	TGGT1_278440_MACS2_rep2_peak_1758e	TGGT1_320300_MACS2_rep1_peak_2075g	TGGT1_320300_MACS2_rep3_60min_peak_1620e	not enriched	FALSE
TGME49_286250	38.9375	1.98268	0.371616	5.33528	9.53958e-08	1.22267e-06	up	43.7841	1.31893	0.433035	3.04579	0.00232072	0.0385955	unregulated	16.7375	0.185179	0.475549	0.3894	0.69698	0.799497	unregulated	15.253	-0.242908	0.617976	-0.393071	0.694267	0.999175	unregulated	hypothetical protein		V	1.38			-	C	-2.70044	-1	2.7866	3.88753	5.24793	6.94953	0.137504	-1.155455607	0.88640692	0.0202368		-2.02608177696404	5.60325943624038E-38	4.91621454931016E-37									5.49804																		FALSE
TGME49_286260	403.321	0.0860747	0.112331	0.766261	0.443521	0.600013	unregulated	493.794	-0.00891448	0.0973041	-0.0916146	0.927004	0.986753	unregulated	504.56	0.131921	0.120054	1.09885	0.271834	0.409456	unregulated	334.594	-0.0592358	0.126887	-0.46684	0.640614	0.999175	unregulated	tetratricopeptide repeat-containing protein		V	-1.38	mitochondrion - soluble	1	+		-1.37851	-0.485427	-0.678072	-0.584963	-0.485427	-0.678072	-0.263034	0.09479738	0.997998387	0.0201194		0.221071839737366	2.74913387697723E-4	5.61767596528597E-4																											TRUE
TGME49_286265	0.198186	0.876438	4.4074	0.198856	0.842375		unregulated	0.104548	1.03215	5.26779	0.195936	0.84466		unregulated	0						unregulated	0.0440723	-0.557132	5.26779	-0.105762	0.915771	0.999175	unregulated	tRNA-Pro		V				-																																										TRUE
TGME49_286270	2480.71	0.13303	0.0948394	1.40269	0.160711	0.292269	unregulated	3211.96	-0.0101516	0.143779	-0.0706058	0.943711	0.99032	unregulated	3110.37	-0.258017	0.110459	-2.33585	0.0194989	0.0499853	unregulated	2193.6	-0.0974499	0.112136	-0.86903	0.384831	0.999175	unregulated	hypothetical protein		V	-1.83			-		-1.1375	-1.58496	-1.72247	-0.847997	-0.678072	-0.378512	0.378512	-0.905570217	1.03E-7	0.0141877		0.211389780404242	0.00447127584221062	0.00779094594387742																											TRUE
TGME49_286410	743.677	0.326934	0.120081	2.72261	0.00647675	0.0231915	unregulated	829.982	0.030631	0.0869428	0.352312	0.724604	0.932409	unregulated	864.882	0.222088	0.0909437	2.44204	0.0146046	0.0392836	unregulated	572.562	0.0194699	0.104044	0.187132	0.851557	0.999175	unregulated	hypothetical protein		V	-4.06			-		-1.20163	-0.678072	-0.765535	-0.485427	-0.678072	-1.43296	0.378512	-0.119961743	0.954135735	0.0361149	2.29218	0.267239760034614	9.17145416099848E-5	1.97728532425424E-4	diffbind_peak1369	TGME49_chrV	1851506	1851958	453	*	3.33405	8.69629	7.54142	-4.9373	7.20037e-18	8.66075e-16	3.57224e-14	1.19695e-11	1851732		protein_coding_gene	-41	In gene	TGGT1_286920_MACS2_rep1_peak_1911b	TGGT1_286920_MACS2_rep2_peak_1534c	TGGT1_278440_MACS2_rep1_peak_1635b	TGGT1_278440_MACS2_rep2_peak_1757c			BRG1 enriched	FALSE
TGME49_286420	18577.3	0.260145	0.0688557	3.77811	0.000158021	0.000964946	unregulated	18778.7	-0.0267521	0.0587685	-0.455212	0.648957	0.909791	unregulated	19494.4	0.273783	0.0636099	4.30409	1.67672e-05	9.7913e-05	unregulated	13214.7	-0.0359186	0.0971668	-0.369659	0.711636	0.999175	unregulated	elongation factor 1-alpha (EF-1-ALPHA), putative		V				-		-1.48543	0.925999	0.847997	0.678072	0.678072	0.263034	1			0.00754993	9.72423	0.115758483748227	0.0327046358186445	0.0494587380032189	diffbind_peak1368	TGME49_chrV	1838574	1839026	453	*	7.78834	4.73709	7.51491	2.74739	5.98395e-08	7.34835e-07	2.31349e-06	3.13658e-05	1838800		protein_coding_gene	16	Upstream			TGGT1_278440_MACS2_rep1_peak_1634c	TGGT1_278440_MACS2_rep2_peak_1756b	TGGT1_320300_MACS2_rep1_peak_2071c	TGGT1_320300_MACS2_rep3_60min_peak_1619c	BRM enriched	FALSE
TGME49_286430	245.023	0.509823	0.154918	3.29091	0.000998622	0.00478327	unregulated	297.464	0.0682852	0.154135	0.44302	0.657751	0.915273	unregulated	326.828	0.495674	0.118145	4.19547	2.72306e-05	0.000152047	unregulated	210.556	0.0830348	0.147325	0.563615	0.573016	0.999175	unregulated	FAM221 domain-containing protein		V	-0.41			+		0	-1.26303	-0.847997	-0.925999	-0.678072	-0.584963	-0.263034	-0.289823979	0.692397811	0.016568	2.26123	-0.415241400058216	2.74497665208754E-10	9.13058873384339E-10	diffbind_peak1367	TGME49_chrV	1831343	1831795	453	*	8.20058	9.1569	9.16638	-0.886235	0.0279338	0.0588404	0.076716	0.149636	1831569	0.826907	protein_coding_gene	202	Upstream	TGGT1_286920_MACS2_rep1_peak_1909b	TGGT1_286920_MACS2_rep2_peak_1531d	TGGT1_278440_MACS2_rep1_peak_1633b	TGGT1_278440_MACS2_rep2_peak_1755b	TGGT1_320300_MACS2_rep1_peak_2070h	TGGT1_320300_MACS2_rep3_60min_peak_1618e	not enriched	FALSE
TGME49_286440	291.419	0.090164	0.134448	0.670625	0.50246	0.65491	unregulated	315.059	0.0103891	0.135986	0.0763983	0.939102	0.989031	unregulated	339.228	0.301489	0.119118	2.53101	0.0113733	0.0317537	unregulated	261.27	-0.0156801	0.126805	-0.123655	0.901588	0.999175	unregulated	malic enzyme		V	-4.01	nucleus - non-chromatin	1	-		0.263034	0.765535	0.765535	0.378512	0.765535	0.378512	0.765535	-0.696306614	0.371159565	0.0068191		-0.0504157421571847	0.44995341029241	0.518969821482037																											FALSE
TGME49_286450	32802.4	0.0327636	0.0691418	0.473861	0.635599	0.762916	unregulated	39416.2	-0.133536	0.0673132	-1.98381	0.0472775	0.316875	unregulated	38572.6	-0.0323242	0.0534059	-0.605256	0.545009	0.676893	unregulated	28236.3	-0.000705583	0.112751	-0.0062579	0.995007	0.99973	unregulated	dense granule protein GRA5	GRA5	V	2.58	dense granules	1	+		-1.20163	-8.84674	-9.43254	-9.50224	-10.4143	-9.92778	-7.73606	0.079463593	0.867500807	0.00268551		-0.331462490613588	3.90096095229408E-7	1.04836724738934E-6																											FALSE
TGME49_286460	118.098	1.63094	0.248286	6.56878	5.07283e-11	1.09906e-09	up	170.044	0.628881	0.229358	2.74192	0.00610813	0.0814189	unregulated	141.183	1.19197	0.509663	2.33873	0.0193492	0.0496546	unregulated	84.9187	-0.282492	0.372682	-0.757997	0.448453	0.999175	unregulated	hypothetical protein		V	2.13			-		1.76553	-3.97269	-4.86295	-5.12102	-4.32193	-4.2555	-4.66676	-1.699002722	6.22928E-4	0.0452788	5.36219	-0.2175704814863	6.70617645577448E-7	1.76348330731081E-6	diffbind_peak1366	TGME49_chrV	1825038	1825490	453	*	9.20877	8.379	10.3338	0.763352	0.0601056	0.11105	0.116276	0.207632	1825264		protein_coding_gene	165	Upstream	TGGT1_286920_MACS2_rep1_peak_1908a	TGGT1_286920_MACS2_rep2_peak_1530a	TGGT1_278440_MACS2_rep1_peak_1632b	TGGT1_278440_MACS2_rep2_peak_1754f	TGGT1_320300_MACS2_rep1_peak_2069f	TGGT1_320300_MACS2_rep3_60min_peak_1617e	not enriched	FALSE
TGME49_286465	0.641507	1.78243	2.40042	0.742548	0.457755		unregulated	1.36758	-0.879099	1.8516	-0.474777	0.634946	0.907258	unregulated	0.487363	0.239363	3.56463	0.0671496	0.946463		unregulated	0.339115	-1.88365	4.27699	-0.440414	0.659638	0.999175	unregulated	hypothetical protein		V	2.04			-		0	0	0	0	0	0		-0.968092057	0.97113577			-0.623415558548612	0.0175353341477041	0.0277971040536611																											FALSE
TGME49_286470	2015.69	0.0551611	0.0814918	0.676891	0.498475	0.651415	unregulated	2771.98	0.0367349	0.0675941	0.543464	0.58681	0.892176	unregulated	2499.46	-0.115871	0.0812379	-1.42632	0.153777	0.267145	unregulated	2028.79	-0.030065	0.0698013	-0.430722	0.66667	0.999175	unregulated	cAMP-dependent protein kinase subunit PKAc3	PKAC3	V	-1.74			+		-0.378512	-0.765535	-0.678072	-0.925999	-0.847997	-1.53605	-0.584963	-0.732303112	7.25E-5	0.0133821		-0.553054580039849	6.36806753130967E-23	3.71553819039921E-22																											FALSE
TGME49_286480	478.899	-0.0605629	0.105897	-0.571902	0.567389	0.710663	unregulated	679.223	0.018761	0.0907014	0.206844	0.836132	0.962417	unregulated	642.696	-0.0963447	0.115389	-0.834958	0.403741	0.546975	unregulated	500.622	-0.0301493	0.126695	-0.237966	0.811907	0.999175	unregulated	hypothetical protein		V				+		-0.584963	-0.485427	-0.485427	-0.678072	-0.378512	-1.32193	-0.263034			0.0161147	2.91538	-0.686147568352481	1.92636109654142E-14	8.09506772910063E-14	diffbind_peak1365	TGME49_chrV	1817854	1818306	453	*	9.16575	8.08742	9.3991	1.00186	0.0116091	0.0288644	0.0463132	0.0996585	1818080	0.883544	protein_coding_gene	92	Upstream	TGGT1_286920_MACS2_rep1_peak_1907c	TGGT1_286920_MACS2_rep2_peak_1529c	TGGT1_278440_MACS2_rep1_peak_1631b	TGGT1_278440_MACS2_rep2_peak_1753d	TGGT1_320300_MACS2_rep1_peak_2067c	TGGT1_320300_MACS2_rep3_60min_peak_1616	BRM enriched	FALSE
TGME49_286485	0.240012	-0.085242	4.4074	-0.0193407	0.984569		unregulated	0.236883	-0.891323	5.26779	-0.169202	0.865638		unregulated	0.25689	-0.393262	5.26779	-0.0746541	0.94049		unregulated	0.0434379	0.404625	5.26779	0.0768111	0.938774	0.999175	unregulated	hypothetical protein		V	2.33			-		0	0	0	0	0	0		-1.370049649	0.952585094			-1.28691530849407	2.68239303768586E-16	1.21989274480536E-15																											FALSE
TGME49_286490	546.453	-0.152943	0.108949	-1.4038	0.160377	0.291891	unregulated	757.042	0.0212259	0.0961367	0.220789	0.825257	0.960749	unregulated	704.636	-0.266382	0.0987432	-2.69772	0.00698154	0.0209796	unregulated	544.605	0.0327622	0.0849216	0.385793	0.69965	0.999175	unregulated	G protein-coupled receptor 89 isoform 5, putative		V	0.69	PM - peripheral 2	0.989	+		-0.263034	-0.584963	-0.765535	-0.847997	-0.263034	-0.378512	-0.925999	0.279628285	0.721107905	0.0101611	2.60938	-0.863453378864833	2.88028313425514E-74	5.37084230911448E-73	diffbind_peak1364	TGME49_chrV	1812543	1812995	453	*	8.06287	7.02389	6.94465	0.974282	0.00847114	0.0220034	0.0679848	0.135883	1812769		protein_coding_gene	-138	In gene	TGGT1_286920_MACS2_rep1_peak_1906b	TGGT1_286920_MACS2_rep2_peak_1528b	TGGT1_278440_MACS2_rep1_peak_1630b	TGGT1_278440_MACS2_rep2_peak_1752b	TGGT1_320300_MACS2_rep1_peak_2066c	TGGT1_320300_MACS2_rep3_60min_peak_1615b	not enriched	FALSE
TGME49_286500	477.436	-0.158685	0.117475	-1.3508	0.176759	0.314268	unregulated	663.995	0.320552	0.171962	1.86408	0.0623098	0.361468	unregulated	488.463	-0.23897	0.154162	-1.55012	0.121113	0.223036	unregulated	407.43	0.189298	0.128514	1.47298	0.140757	0.999175	unregulated	transporter, putative		V	-1.52	PM - integral	0.513	+		-0.925999	-3.72247	-2.67807	-2.72247	-2.32193	-3.37851	-3	1.162660266	0.049345384	0.074189	3.50016	-1.19478146153284	2.53395331294065E-52	2.997534945048E-51	diffbind_peak1363	TGME49_chrV	1806779	1807231	453	*	5.8119	5.35245	4.58945	0.377073	0.506987	0.605005	0.662118	0.758855	1807005	0.704846	protein_coding_gene	-134	In gene	TGGT1_286920_MACS2_rep1_peak_1905	TGGT1_286920_MACS2_rep2_peak_1527	TGGT1_278440_MACS2_rep1_peak_1629	TGGT1_278440_MACS2_rep2_peak_1751	TGGT1_320300_MACS2_rep1_peak_2064	TGGT1_320300_MACS2_rep3_60min_peak_1614b	not enriched	FALSE
TGME49_286510	372.986	-0.00985825	0.122066	-0.0807616	0.935632	0.963017	unregulated	500.742	0.265904	0.109696	2.42401	0.0153502	0.156117	unregulated	419.414	-0.198177	0.121163	-1.63563	0.101917	0.194856	unregulated	296.609	0.0829866	0.139909	0.593147	0.553083	0.999175	unregulated	hypothetical protein		V	-2.04	ER	1	-	M	0.925999	-0.137504	0	-0.263034	0.263034	-0.678072	1.20163	0.816493954	0.169228778	0.0196633		-0.454750686037851	2.21829809556222E-7	6.0469491209698E-7																											FALSE
TGME49_286520	399.257	0.31606	0.107906	2.92903	0.00340023	0.0135275	unregulated	476.189	0.190665	0.101515	1.87819	0.0603547	0.35694	unregulated	477.663	0.154414	0.128766	1.19919	0.230454	0.362746	unregulated	343.238	0.0491025	0.129006	0.380622	0.703484	0.999175	unregulated	hypothetical protein		V	-1.08			-		0.263034	-0.378512	-0.378512	0	0.378512	0.925999	0.378512	-0.993255184	0.025282139	0.0278828	2.98572	-0.096662766699045	0.316035612938746	0.3813483973344	diffbind_peak1362	TGME49_chrV	1802473	1802925	453	*	7.04595	7.16102	6.85077	-0.103967	0.813369	0.861874	0.844641	0.894202	1802699		protein_coding_gene	11	Upstream	TGGT1_286920_MACS2_rep1_peak_1904b	TGGT1_286920_MACS2_rep2_peak_1526b			TGGT1_320300_MACS2_rep1_peak_2062b	TGGT1_320300_MACS2_rep3_60min_peak_1613	not enriched	FALSE
TGME49_286525	5.17646	-0.0540277	0.875034	-0.0617436	0.950767	0.971661	unregulated	9.8839	-0.956752	0.911887	-1.0492	0.294086	0.726337	unregulated	7.38739	-1.50469	0.778685	-1.93235	0.0533164	0.115792	unregulated	7.84006	1.07129	0.73883	1.44999	0.147062	0.999175	unregulated	hypothetical protein		V	1.96			-		0.847997	-0.765535	-0.378512	-0.378512	0.137504	0.378512		-0.36249291	0.934675424			0.155809740465451	0.214734792421326	0.271477839499764																											FALSE
TGME49_286530	1953.76	0.10668	0.0767221	1.39047	0.164387	0.297332	unregulated	2555.21	0.251068	0.0738285	3.4007	0.000672143	0.0139484	unregulated	2369.32	0.0390373	0.0492606	0.792464	0.42809	0.571368	unregulated	1779.52	0.0207532	0.0918479	0.225952	0.821239	0.999175	unregulated	cytochrome c oxidase subunit ApiCOX24	ApiCOX24	V	-2.82	mitochondrion - membranes	1	+		0.485427	0.378512	0.678072	0.378512	0.584963	0.137504	0.485427	0.707282822	7.18454E-4	0.00697074	3.00348	0.352869291669438	9.24412363825322E-8	2.58886062616288E-7	diffbind_peak1361	TGME49_chrV	1790884	1791336	453	*	7.16442	7.1103	7.84319	0.0470646	0.897551	0.926587	0.925843	0.949824	1791110		protein_coding_gene	0	In gene	TGGT1_286920_MACS2_rep1_peak_1903b	TGGT1_286920_MACS2_rep2_peak_1525c	TGGT1_278440_MACS2_rep1_peak_1626b	TGGT1_278440_MACS2_rep2_peak_1749b	TGGT1_320300_MACS2_rep1_peak_2061b	TGGT1_320300_MACS2_rep3_60min_peak_1612c	not enriched	FALSE
TGME49_286540	1.24659	-3.56245	1.93377	-1.84223	0.0654411	0.148977	unregulated	5.23704	-0.40451	0.875266	-0.462156	0.643969	0.908152	unregulated	2.08809	-3.02577	1.74987	-1.72913	0.0837851	0.166783	unregulated	3.21778	-0.0122979	1.2798	-0.00960925	0.992333	0.99973	unregulated	hypothetical protein		V	1.45			+		0.765535	-1.43296	-1.43296	-1.43296	-1.20163	-0.485427	0.137504	0.238839309	1	0.014113		-0.41724023923985	3.97893488351426E-10	1.30914634069324E-9																											FALSE
TGME49_286550	257.523	0.148781	0.14597	1.01926	0.308081	0.467668	unregulated	322.869	0.016458	0.134569	0.122302	0.90266	0.980923	unregulated	303.128	0.0613441	0.1225	0.50077	0.616533	0.736483	unregulated	247.56	-0.00778225	0.124435	-0.0625409	0.950132	0.999175	unregulated	exosome complex component RRP43, putative	RRP43	V	-3.44			+		0.485427	0.847997	1.1375	0.678072	1.32193	1.26303	0.847997	-1.144073238	0.02829431	0.0297476	2.99254	-0.454377887439949	2.64900139817731E-6	6.63953626622152E-6	diffbind_peak1360	TGME49_chrV	1787138	1787590	453	*	7.21004	7.38704	7.90612	-0.163245	0.649965	0.731525	0.750975	0.826954	1787364		protein_coding_gene	57	Upstream	TGGT1_286920_MACS2_rep1_peak_1902c	TGGT1_286920_MACS2_rep2_peak_1524d	TGGT1_278440_MACS2_rep1_peak_1625b	TGGT1_278440_MACS2_rep2_peak_1748c	TGGT1_320300_MACS2_rep1_peak_2060a	TGGT1_320300_MACS2_rep3_60min_peak_1611	not enriched	FALSE
TGME49_286560	151.393	0.291179	0.200862	1.44964	0.147158	0.274837	unregulated	187.304	-0.0990895	0.148864	-0.665638	0.505643	0.864469	unregulated	186.202	0.12213	0.147023	0.830683	0.406152	0.549725	unregulated	156.111	-0.132627	0.152518	-0.86958	0.38453	0.999175	unregulated	U6 snRNA-associated Sm family protein		V	-5.04	nucleus - non-chromatin	1	+		1	0.847997	0.925999	0.678072	0.847997	0	0.765535	-0.758691421	0.454843758	0.0218421		0.0782798389342196	0.343571733233245	0.410042018989262	diffbind_peak1359	TGME49_chrV	1782832	1783284	453	*	7.68662	6.18286	5.67126	1.29897	0.0160077	0.0374337	0.0197865	0.0513092	1783058		protein_coding_gene	124	Upstream			TGGT1_278440_MACS2_rep1_peak_1624b	TGGT1_278440_MACS2_rep2_peak_1747	TGGT1_320300_MACS2_rep1_peak_2059c	TGGT1_320300_MACS2_rep3_60min_peak_1610b	BRM enriched	FALSE
TGME49_286570	5.15825	-1.25413	0.890586	-1.40821	0.159068	0.290476	unregulated	7.65329	-1.21104	0.728666	-1.66199	0.0965149	0.444368	unregulated	4.33961	-0.972263	0.89085	-1.09139	0.275102	0.412653	unregulated	6.54265	0.924268	0.877523	1.05327	0.292217	0.999175	unregulated	hypothetical protein		V	1.01			+	C	1.43296	0	0	0	0	0		-1.965879311	0.744881988		3.74501	-1.21331009438165	9.71127249346887E-10	3.10775905518124E-9	diffbind_peak1358	TGME49_chrV	1779436	1779888	453	*	7.74655	4.9503	5.51128	2.46186	5.67914e-06	3.91202e-05	9.39904e-05	0.000651268	1779662	0.563218	protein_coding_gene	114	Upstream	TGGT1_286920_MACS2_rep1_peak_1900	TGGT1_286920_MACS2_rep2_peak_1522			TGGT1_320300_MACS2_rep1_peak_2058d	TGGT1_320300_MACS2_rep3_60min_peak_1609c	BRM enriched	FALSE
TGME49_286580	2744.41	0.108736	0.124965	0.870128	0.38423	0.544521	unregulated	3760.46	0.142132	0.160543	0.88532	0.375984	0.789922	unregulated	3075.26	-0.813155	0.131385	-6.18912	6.0501e-10	7.26617e-09	unregulated	2590.77	0.13347	0.117594	1.13501	0.256371	0.999175	unregulated	inner membrane complex protein IMC17	IMC17	V	1.38	IMC	1	-	C	-1.48543	-2.96347	-1.58496	-0.847997	-1.37851	-2.63227	-2.58496	0.414138922	0.244370885	0.0588225		-1.31455947228362	1.99289167225005E-131	7.28295144153523E-130									5.51128																		FALSE
TGME49_286590	2397.43	0.131899	0.0974393	1.35365	0.175847	0.312968	unregulated	3132.57	0.00956441	0.172725	0.0553737	0.955841	0.993817	unregulated	2819.29	-0.571583	0.110891	-5.15447	2.54347e-07	2.03421e-06	unregulated	2205.88	0.394674	0.149617	2.6379	0.00834224	0.999175	unregulated	microtubule associated protein SPM2	SPM2	V	1.34	tubulin cytoskeleton	1	+	M	-2.03562	-3.79701	-2.10434	-1.848	-2.26303	-3.23266	-1.53605	0.737023131	0.096297644	0.0716174	10.7014	-1.2215218522009	1.27984657091419E-161	6.71591283942534E-160	diffbind_peak1357	TGME49_chrV	1769182	1769634	453	*	7.8235	8.05443	7.99412	-0.210669	0.577728	0.668175	0.670974	0.765825	1769408		protein_coding_gene	-409	In gene	TGGT1_286920_MACS2_rep1_peak_1899g	TGGT1_286920_MACS2_rep2_peak_1521j			TGGT1_320300_MACS2_rep1_peak_2055f	TGGT1_320300_MACS2_rep3_60min_peak_1608d	not enriched	FALSE
TGME49_286595	21.9106	0.3012	0.424816	0.709014	0.478316	0.632509	unregulated	22.6853	0.801922	0.433121	1.8515	0.064098	0.365935	unregulated	14.5573	-0.215315	0.536159	-0.401589	0.687987	0.792967	unregulated	10.6241	1.26269	0.636296	1.98445	0.0472062	0.999175	unregulated	hypothetical protein		V	1.51			+	M	-3.60881	-3.60881	-3.60881	-3.60881	-3.60881	-3.60881		-2.737911121	0.461920277																																FALSE
TGME49_286600	1939.55	-0.259399	0.0825696	-3.14159	0.00168035	0.00742368	unregulated	2673.03	-0.165542	0.172033	-0.962267	0.335916	0.761965	unregulated	2498.74	-0.722091	0.0964346	-7.48789	6.99917e-14	1.39712e-12	unregulated	2147.85	0.314859	0.125376	2.51132	0.0120282	0.999175	unregulated	thioredoxin-like associated protein TLAP1	TLAP1	V	0.43	tubulin cytoskeleton	1	-	M	-0.765535	-3.45943	-1.67807	-1.48543	-1.67807	-2.7866	-2.1375	-0.085950488	0.901586375	0.0529466	10.7014	-0.77038253139485	1.21840902543415E-46	1.293631165007E-45	diffbind_peak1356	TGME49_chrV	1768384	1768836	453	*	8.57762	8.08114	8.7025	0.427915	0.392823	0.499928	0.360909	0.491872	1768610		protein_coding_gene	66	Upstream	TGGT1_286920_MACS2_rep1_peak_1899g	TGGT1_286920_MACS2_rep2_peak_1521j	TGGT1_278440_MACS2_rep1_peak_1621a	TGGT1_278440_MACS2_rep2_peak_1745d	TGGT1_320300_MACS2_rep1_peak_2055f	TGGT1_320300_MACS2_rep3_60min_peak_1608d	not enriched	FALSE
TGME49_286610	118.083	0.232305	0.224645	1.0341	0.30109	0.459965	unregulated	151.342	0.00834251	0.179092	0.0465824	0.962846	0.996733	unregulated	151.771	0.245489	0.20583	1.19268	0.232995	0.36601	unregulated	95.759	-0.250924	0.22586	-1.11097	0.26658	0.999175	unregulated	ribosomal protein RPS14, putative		V	-4.23			+		0.263034	0.678072	0.847997	0.678072	0.925999	0.485427	1.20163	0.849606699	0.206748175	0.0403394		-0.150925964957991	0.269517387361081	0.332019463196058																											FALSE
TGME49_286620	1083.72	-0.0957054	0.0829947	-1.15315	0.248849	0.403019	unregulated	1339.75	0.0258688	0.0971552	0.266263	0.790037	0.950395	unregulated	1330.9	0.165463	0.0740827	2.23349	0.0255164	0.0626904	unregulated	906.957	-0.0969147	0.0991863	-0.977098	0.328521	0.999175	unregulated	S1 RNA binding domain-containing protein		V	-4.31	apicoplast	1	-		-0.584963	0	-0.263034	0	0.137504	-0.137504	0.378512	0.539771614	0.036922067	0.0294732		0.0639792915976455	0.234793601143918	0.294021786593867																											FALSE
TGME49_286630	715.403	-1.31243	0.110582	-11.8684	1.72728e-32	2.19773e-30	down	867.687	-1.07979	0.109277	-9.8812	5.02265e-23	2.38341e-20	down	1283.01	0.0931724	0.0977906	0.952775	0.340704	0.483538	unregulated	858.028	-0.219132	0.0829524	-2.64166	0.00825018	0.999175	unregulated	alkyl hydroperoxide reductase AHP1	AHP1	V	1.57	apicoplast	1	+		0.137504	-1.58496	-1.1375	-1.48543	-1.20163	-2.10434	-0.765535	1.555267102	7.28E-11	0.0240123	2.76607	0.71681806933905	4.70940709693877E-8	1.34277974557788E-7	diffbind_peak1355	TGME49_chrV	1751135	1751587	453	*	5.499	1.88572	3.36466	1.4697	0.0776722	0.138068	0.0412175	0.0909888	1751361	0.946934	protein_coding_gene	45	Upstream					TGGT1_320300_MACS2_rep1_peak_2053c	TGGT1_320300_MACS2_rep3_60min_peak_1606d	not enriched	FALSE
TGME49_286640	191.824	-0.119045	0.150471	-0.791149	0.428857	0.586882	unregulated	234.151	-0.166143	0.161482	-1.02886	0.303544	0.735909	unregulated	207.199	-0.00202632	0.149701	-0.0135357	0.9892	0.992092	unregulated	177.219	0.0826687	0.163876	0.504459	0.613939	0.999175	unregulated	GTPase		V	-3.25			-		0.847997	0.925999	0.678072	0.485427	0.584963	-0.378512	1.1375	0.239148141	0.911987572	0.0541404		0.353867589245478	3.91118319282654E-6	9.66403429413766E-6																											FALSE
TGME49_286650	275.918	-0.448311	0.134698	-3.32826	0.000873898	0.0042617	unregulated	373.724	-0.2787	0.139425	-1.99892	0.0456167	0.31042	unregulated	356.233	-0.00267949	0.136318	-0.0196561	0.984318	0.988715	unregulated	279.885	0.0472364	0.129627	0.364403	0.715557	0.999175	unregulated	hypothetical protein		V	1.41	mitochondrion - membranes	1	-		0.584963	1.53605	1.63227	1.37851	1.80735	1.58496	1.07039	0.263880027	0.944489243	0.0286123	2.32603	0.0519240597324878	0.656203548195033	0.713837974808174	diffbind_peak1354	TGME49_chrV	1740855	1741307	453	*	7.78011	6.69298	5.9645	0.952312	0.058779	0.108985	0.0735617	0.144747	1741081		protein_coding_gene	-44	In gene	TGGT1_286920_MACS2_rep1_peak_1898b	TGGT1_286920_MACS2_rep2_peak_1520d			TGGT1_320300_MACS2_rep1_peak_2052b	TGGT1_320300_MACS2_rep3_60min_peak_1605a	not enriched	FALSE
TGME49_286660	0.201329	1.78279	4.36743	0.408203	0.683125		unregulated	0.364432	1.03221	4.21335	0.244985	0.806468		unregulated	1.44262	3.95653	1.86141	2.12555	0.0335409	0.0789856	unregulated	0.62256	2.61862	3.01297	0.869118	0.384783	0.999175	unregulated	kinesin, putative		V	1.08			+		0	0	5.07468	6.53761	8.42878	8.7139	0.925999	0.217290145	1	0.0194538		-0.330211515003411	0.168126400432816	0.21870057427984																											FALSE
TGME49_286670	2.84147	0.168423	1.46645	0.114851	0.908563	0.948004	unregulated	5.82567	-0.108578	0.76619	-0.141711	0.887308	0.976589	unregulated	19.4978	2.11072	0.510804	4.13216	3.59375e-05	0.000195004	up	6.84917	0.646026	0.89504	0.721784	0.470427	0.999175	unregulated	hypothetical protein		V	0.42			-		2.848	-3.03562	-0.378512	0.378512	2.1375	2.56071	-0.485427	2.099771419	0.285157901	0.048712		2.0332718487704	4.40553969182433E-54	5.49752254836493E-53																											FALSE
TGME49_286680	865.943	0.0761572	0.0901099	0.845159	0.398022	0.558748	unregulated	1005.27	0.0651047	0.0885073	0.735585	0.461983	0.841909	unregulated	995.158	-0.135206	0.0784911	-1.72256	0.0849681	0.168579	unregulated	717.122	-0.0304064	0.0948007	-0.32074	0.748407	0.999175	unregulated	hypothetical protein		V	0.95	PM - peripheral 2	0.993	+		0.263034	1.72247	1.37851	1.26303	1.48543	0.378512	1.20163	-0.085952914	1	0.0221939		0.256673260645316	1.24527332819785E-5	2.94023866877059E-5																											FALSE
TGME49_286690	430.689	-0.0740573	0.103525	-0.715358	0.474388	0.628643	unregulated	543.809	-0.0170066	0.14249	-0.119353	0.904995	0.980923	unregulated	461.415	-0.644742	0.122249	-5.274	1.33484e-07	1.12108e-06	unregulated	433.916	0.0379012	0.112384	0.337247	0.735931	0.999175	unregulated	DNA/RNA-binding protein KIN17 domain-containing protein		V	-4.14	nucleus - non-chromatin	1	-		0.847997	0.263034	0.263034	0.263034	0.584963	-0.263034	0.263034	-0.100262593	0.96579294	0.0288847	3.92703	-0.178424959869714	0.0124283200376759	0.020150173861837	diffbind_peak1353	TGME49_chrV	1726205	1726657	453	*	7.27379	6.46269	6.75367	0.736816	0.0816291	0.144064	0.192778	0.308326	1726431	0.797436	protein_coding_gene	-79	In gene	TGGT1_286920_MACS2_rep1_peak_1897c	TGGT1_286920_MACS2_rep2_peak_1519c	TGGT1_278440_MACS2_rep1_peak_1618	TGGT1_278440_MACS2_rep2_peak_1743a	TGGT1_320300_MACS2_rep1_peak_2051	TGGT1_320300_MACS2_rep3_60min_peak_1604	not enriched	FALSE
TGME49_286710	838.337	0.0943897	0.0850458	1.10987	0.267055	0.423009	unregulated	989.538	0.0963444	0.0844397	1.14098	0.253876	0.692637	unregulated	1050.68	0.234055	0.0835547	2.80121	0.00509111	0.0160063	unregulated	768.16	0.00705549	0.106159	0.0664612	0.947011	0.999175	unregulated	zinc finger protein ZNF2	ZNF2	V	-1.94	nucleus - non-chromatin	1	-		-0.584963	0.378512	0.378512	0.263034	0.378512	0	1.48543	0.086715973	0.990852535	0.0137929	2.97235	0.120857129691047	0.0422378522535545	0.0626602135823844	diffbind_peak1352	TGME49_chrV	1716859	1717311	453	*	7.83113	5.35359	6.84682	2.1609	8.38661e-05	0.000409382	0.000114876	0.000764371	1717085		protein_coding_gene	121	Upstream	TGGT1_286920_MACS2_rep1_peak_1896d	TGGT1_286920_MACS2_rep2_peak_1518b	TGGT1_278440_MACS2_rep1_peak_1617	TGGT1_278440_MACS2_rep2_peak_1742	TGGT1_320300_MACS2_rep1_peak_2050c	TGGT1_320300_MACS2_rep3_60min_peak_1603b	BRM enriched	FALSE
TGME49_286720	368.246	-0.904797	0.138256	-6.54435	5.97563e-11	1.28669e-09	unregulated	521.278	-0.43497	0.143105	-3.03951	0.0023696	0.0391342	unregulated	642.024	-0.0785478	0.0955829	-0.821777	0.411204	0.554344	unregulated	450.962	-0.0889631	0.117266	-0.758646	0.448064	0.999175	unregulated	heat shock protein HSP28	HSP28	V	1.1	mitochondrion - soluble	0.763	+		-0.378512	0.678072	1.53605	2.03562	2.20163	3.49825	0	1.050544407	6.08E-5	0.0130209	2.98434	1.30408229072845	1.87255470795133E-90	4.41750225916127E-89	diffbind_peak1350	TGME49_chrV	1709561	1710013	453	*	6.18708	4.16854	4.03162	1.62089	0.0119511	0.0295222	0.0903785	0.170885	1709787		protein_coding_gene	129	Upstream					TGGT1_320300_MACS2_rep1_peak_2049	TGGT1_320300_MACS2_rep3_60min_peak_1602d	BRM enriched	FALSE
TGME49_286730	485.169	0.0822408	0.110038	0.747387	0.45483	0.610921	unregulated	623.447	-0.0627413	0.0898873	-0.697999	0.485178	0.855037	unregulated	594.835	-0.0733952	0.112514	-0.65232	0.514195	0.649904	unregulated	447.613	-0.0289493	0.121558	-0.238153	0.811763	0.999175	unregulated	signal recognition particle subunit SRP19, putative		V	-3.47	cytosol	1	-		0.378512	0.485427	0.485427	0.137504	0.485427	0.137504	1.1375	0.494796939	0.636531571	0.0189702	2.23019	-0.222261832401237	7.15685779244265E-4	0.0013995709003568	diffbind_peak1349	TGME49_chrV	1706838	1707290	453	*	5.41871	6.1198	5.79591	-0.599498	0.263381	0.365538	0.416692	0.545186	1707064		protein_coding_gene	17	Upstream	TGGT1_286920_MACS2_rep1_peak_1895	TGGT1_286920_MACS2_rep2_peak_1517	TGGT1_278440_MACS2_rep1_peak_1616	TGGT1_278440_MACS2_rep2_peak_1741	TGGT1_320300_MACS2_rep1_peak_2048c	TGGT1_320300_MACS2_rep3_60min_peak_1601b	not enriched	FALSE
TGME49_286740	59.3544	0.715607	0.273988	2.61182	0.00900613	0.0305353	unregulated	115.559	1.17145	0.240554	4.86979	1.11718e-06	5.48422e-05	up	61.9357	-0.954272	0.309123	-3.08703	0.00202168	0.00712036	unregulated	57.5368	0.731327	0.340233	2.14949	0.0315956	0.999175	unregulated	microneme-like protein		V	-1.49	apicoplast	0.987	+		1.07039	-2.40599	-1	-0.765535	-0.765535	-2.03562	-2.8679	-1.659457903	0.017040034	0.0677614		3.61202724682561	2.0E-302	3.0E-300																											FALSE
TGME49_286750	825.485	-0.162699	0.102428	-1.58842	0.112192	0.224448	unregulated	1107.87	0.122198	0.080137	1.52486	0.127294	0.511995	unregulated	1084.6	0.114352	0.0681925	1.6769	0.0935621	0.182564	unregulated	838.843	0.0593003	0.102561	0.578195	0.563132	0.999175	unregulated	MA3 domain-containing protein		V	0.51	cytosol	1	+		-0.137504	-2.8679	-1.07039	-0.584963	0.485427	1.76553	-1.20163	0.198816995	0.847707829	0.0232174	4.87933	0.783546025572306	2.76962048440256E-47	2.98317280069991E-46	diffbind_peak1348	TGME49_chrV	1687538	1687990	453	*	7.77901	2.79261	4.54002	2.77399	0.00198168	0.00635844	1.42269e-08	4.667e-07	1687764	0.607565	protein_coding_gene	-498	In gene					TGGT1_320300_MACS2_rep1_peak_2047d	TGGT1_320300_MACS2_rep3_60min_peak_1599c	BRM enriched	FALSE
TGME49_286760	331.58	-0.390116	0.127172	-3.06763	0.00215762	0.00913432	unregulated	428.851	0.0207053	0.143437	0.144352	0.885223	0.976589	unregulated	411.575	0.0856838	0.112488	0.761713	0.446231	0.586885	unregulated	259.582	0.0588351	0.130245	0.451727	0.651465	0.999175	unregulated	hypothetical protein		V	0.41			-		-0.378512	0.378512	0.263034	0	0.378512	0	0.765535	0.621310459	0.192824447	0.0371948		0.820504987365369	9.57272781818464E-27	6.28406976099915E-26																											FALSE
TGME49_286770	49.9871	-4.05787	0.481176	-8.43323	3.36241e-17	1.40899e-15	down	74.7948	-3.77648	0.623493	-6.05697	1.3871e-09	1.21894e-07	down	178.925	-0.220538	0.173938	-1.26791	0.20483	0.332958	unregulated	160.093	0.243756	0.27902	0.873613	0.382329	0.999175	unregulated	hypothetical protein		V	1.41	PM - integral	0.585	+	M	-3.65535	-6.45121	-6.12309	-6.08534	-4.78136	-5.42626	-5.88996	1.200504848	0.012277678	0.0617613	4.42429	-1.14397829413524	8.49022631081297E-51	9.7340325742738E-50	diffbind_peak1347	TGME49_chrV	1682503	1682955	453	*	4.52541	6.84863	5.96981	-1.99122	0.00059614	0.00223362	0.00480118	0.0161682	1682729	0.877945	protein_coding_gene	-316	In gene	TGGT1_286920_MACS2_rep1_peak_1893b	TGGT1_286920_MACS2_rep2_peak_1516	TGGT1_278440_MACS2_rep1_peak_1614b	TGGT1_278440_MACS2_rep2_peak_1740b			BRG1 enriched	FALSE
TGME49_286790	527.408	-0.0188285	0.0964487	-0.195218	0.845223	0.91012	unregulated	628.367	-0.0551809	0.10216	-0.540143	0.589099	0.892205	unregulated	624.518	-0.15214	0.0813265	-1.87073	0.0613825	0.129523	unregulated	463.128	-0.0641489	0.111222	-0.576765	0.564098	0.999175	unregulated	nuclear factor NF2		V	-3.2	nucleus - non-chromatin	1	+		-1.76553	0	-0.263034	0	0	-0.137504	1.63227	0.317204609	0.706447613	0.0197898	3.16873	0.15481181957605	0.0336196203665442	0.0507206436270791	diffbind_peak1345	TGME49_chrV	1665109	1665561	453	*	3.70176	6.63513	6.00432	-2.35399	0.00051674	0.00197718	0.00134172	0.00572181	1665335		protein_coding_gene	-10	In gene			TGGT1_278440_MACS2_rep1_peak_1613	TGGT1_278440_MACS2_rep2_peak_1739			BRG1 enriched	FALSE
TGME49_286800	482.647	-0.00234271	0.127324	-0.0183996	0.98532	0.990273	unregulated	595.302	-0.14083	0.111695	-1.26085	0.207364	0.637932	unregulated	556.962	-0.147755	0.0858041	-1.722	0.085069	0.168716	unregulated	425.574	-0.082697	0.107366	-0.770238	0.441159	0.999175	unregulated	deubiquitinating enzyme MINDY, putative		V	-0.59	nucleolus	0.865	+		-2.32193	-0.678072	-0.847997	-0.378512	-0.378512	0	0.925999	0.338466096	0.734395724	0.0156671	3.60405	0.0850503496733258	0.322533474877119	0.388216295448331	diffbind_peak1344	TGME49_chrV	1654129	1654581	453	*	6.18178	6.48953	5.3565	-0.270034	0.574866	0.665194	0.691144	0.781619	1654355		protein_coding_gene	-118	In gene					TGGT1_320300_MACS2_rep1_peak_2046c	TGGT1_320300_MACS2_rep3_60min_peak_1597	not enriched	FALSE
TGME49_286910	153.197	0.50909	0.183081	2.78068	0.00542451	0.0199374	unregulated	226.333	0.302814	0.168848	1.79341	0.0729076	0.391647	unregulated	231.777	0.288912	0.135205	2.13685	0.0326104	0.077198	unregulated	131.479	-0.204487	0.1806	-1.13226	0.257523	0.999175	unregulated	hypothetical protein		V	-0.71			-		-1.63227	-0.137504	-0.485427	0.263034	0.263034	0.847997	0.485427	0.44769037	0.711837518	0.00926946		0.489974363527543	3.03429184337581E-7	8.21114480326426E-7	diffbind_peak1343	TGME49_chrV	1652134	1652586	453	*	6.82484	3.47068	3.17825	0.798637	0.269351	0.372942	0.00280362	0.0104144	1652360		protein_coding_gene	1255	Upstream					TGGT1_320300_MACS2_rep1_peak_2045c	TGGT1_320300_MACS2_rep3_60min_peak_1596d	not enriched	FALSE
TGME49_286920	1047.75	0.125642	0.100631	1.24855	0.211831	0.359194	unregulated	1760.58	-0.03699	0.0671431	-0.550913	0.581693	0.889235	unregulated	1729.88	-0.0967148	0.0726164	-1.33186	0.182907	0.306492	unregulated	1288.08	-0.127818	0.0737342	-1.7335	0.0830062	0.999175	unregulated	SWIRM domain-containing protein		V	-5.1	nucleus - chromatin	1	+		-1.53605	-1.926	-1.848	-1.58496	-1.58496	-1.96347	-1.26303	-0.106133339	0.943993178	0.0281701	3.04409	0.0278934649153699	0.500313497931087	0.567882181650566	diffbind_peak1341	TGME49_chrV	1636279	1636731	453	*	7.15047	7.61814	8.04535	-0.435536	0.219676	0.317272	0.400286	0.528666	1636505		protein_coding_gene	53	Upstream	TGGT1_286920_MACS2_rep1_peak_1888d	TGGT1_286920_MACS2_rep2_peak_1513d	TGGT1_278440_MACS2_rep1_peak_1611b	TGGT1_278440_MACS2_rep2_peak_1737d	TGGT1_320300_MACS2_rep1_peak_2044a	TGGT1_320300_MACS2_rep3_60min_peak_1595b	not enriched	FALSE
TGME49_286928	25.8373	-1.62719	0.462366	-3.51926	0.000432757	0.00231355	down	22.0324	-2.46043	0.486267	-5.05984	4.19603e-07	2.3153e-05	down	113.737	-0.169708	0.218899	-0.775278	0.438176	0.580208	unregulated	147.51	0.0128322	0.212956	0.0602575	0.951951	0.999175	unregulated	hypothetical protein		V	0.54			+		-1.926	-5.07039	-5.01346	-5.43296	-4.72247	-4.99548		-0.762497193	0.177028767			-0.330206980289443	7.17049895205808E-6	1.72589545491172E-5									7.64132																		FALSE
TGME49_286932	7.91837	1.79807	0.887573	2.02583	0.0427825	0.107225	unregulated	7.13185	-0.477961	0.941668	-0.507569	0.611756	0.898043	unregulated	73.1462	3.30099	0.324726	10.1655	2.82805e-24	1.57976e-22	up	13.6819	-1.0266	0.552994	-1.85644	0.0633906	0.999175	unregulated	ATPase family associated with various cellular activities (AAA) domain-containing protein		V	-0.65			-		-0.678072	-0.925999	0.137504	1	1.07039	2.1375	-2.65535	-1.372144642	5.67E-7	0.036116	5.85938	-0.199963864179186	0.0235036373141963	0.036432640608599	diffbind_peak1339	TGME49_chrV	1626983	1627435	453	*	0	6.97796	7.64132	-5.3765	5.08145e-07	4.84494e-06	2.99771e-12	4.53621e-10	1627209	0.502491	protein_coding_gene	-1398	In gene	TGGT1_286920_MACS2_rep1_peak_1887c	TGGT1_286920_MACS2_rep2_peak_1512	TGGT1_278440_MACS2_rep1_peak_1609d	TGGT1_278440_MACS2_rep2_peak_1735b			BRG1 enriched	FALSE
TGME49_287040	1069.96	2.42171	0.0984953	24.5871	1.73515e-133	4.04753e-130	up	690.32	0.686871	0.155972	4.40381	1.06366e-05	0.000411473	unregulated	789.061	0.879785	0.125925	6.98656	2.81702e-12	4.72081e-11	unregulated	377.745	0.0804562	0.148403	0.542145	0.587719	0.999175	unregulated	hypothetical protein		V	-1.1	micronemes	1	+	C	4.60288	3.58496	5.39232	5.74147	5.29278	4.24031	1.58496	-0.966720741	0.004369808	0.0745909	8.2525	-1.65820297221198	7.27264388673533E-87	1.63106473580316E-85	diffbind_peak1337	TGME49_chrV	1576017	1576469	453	*	7.43383	5.39403	6.46686	1.8634	4.30702e-05	0.000229073	0.00268591	0.0100878	1576243		protein_coding_gene	-38	In gene	TGGT1_286920_MACS2_rep1_peak_1886d	TGGT1_286920_MACS2_rep2_peak_1510b			TGGT1_320300_MACS2_rep1_peak_2042d	TGGT1_320300_MACS2_rep3_60min_peak_1594c	BRM enriched	FALSE
TGME49_287160	2406.83	0.0729594	0.059431	1.22763	0.219586	0.36815	unregulated	3115.31	0.196884	0.109235	1.80239	0.0714848	0.389245	unregulated	2776.42	-0.237087	0.0834923	-2.83962	0.00451666	0.0144077	unregulated	1968.37	0.131196	0.092071	1.42494	0.154174	0.999175	unregulated	kinesin-like protein KIF24, putative	KIF24	V	-2.08			-		-2	-2.60881	-2.07039	-1.63227	-1.58496	-1.20163	-0.378512	-0.392100262	0.039028491	0.0214309	2.34445	-0.46491836664889	3.22934904445151E-18	1.57073388460369E-17	diffbind_peak1336	TGME49_chrV	1571199	1571651	453	*	7.25331	9.3196	9.21724	-1.93824	9.35459e-07	8.06661e-06	0.00022711	0.00129927	1571425		protein_coding_gene	-57	In gene	TGGT1_286920_MACS2_rep1_peak_1885c	TGGT1_286920_MACS2_rep2_peak_1508d	TGGT1_278440_MACS2_rep1_peak_1606a	TGGT1_278440_MACS2_rep2_peak_1731b	TGGT1_320300_MACS2_rep1_peak_2041c	TGGT1_320300_MACS2_rep3_60min_peak_1593c	BRG1 enriched	FALSE
TGME49_287170	922.918	0.147008	0.0879252	1.67196	0.0945318	0.197414	unregulated	1156.9	0.116802	0.1611	0.725028	0.468435	0.845709	unregulated	1115.46	-0.179183	0.0797612	-2.2465	0.0246723	0.0609281	unregulated	849.271	0.103288	0.0871924	1.1846	0.236175	0.999175	unregulated	hypothetical protein		V	-1.21			-		-0.678072	-2.56071	-2.26303	-2.16993	-1.926	-1.96347	-0.263034	-0.042963055	0.90784958	0.0258772	2.52662	-0.117223164522249	0.0315732369252324	0.0479070467970254	diffbind_peak1335	TGME49_chrV	1556756	1557208	453	*	8.70825	9.39288	9.49528	-0.624942	0.134369	0.215864	0.19754	0.313591	1556982		protein_coding_gene	89	Upstream	TGGT1_286920_MACS2_rep1_peak_1884c	TGGT1_286920_MACS2_rep2_peak_1507e	TGGT1_278440_MACS2_rep1_peak_1605d	TGGT1_278440_MACS2_rep2_peak_1730b	TGGT1_320300_MACS2_rep1_peak_2040b	TGGT1_320300_MACS2_rep3_60min_peak_1592	not enriched	FALSE
TGME49_287180	1605.24	0.498756	0.0923168	5.40266	6.566e-08	8.65328e-07	unregulated	1562.34	-0.134494	0.111446	-1.20681	0.227504	0.663565	unregulated	1731.59	0.119215	0.128649	0.92667	0.354098	0.496233	unregulated	1235.86	-0.118175	0.0873916	-1.35225	0.176295	0.999175	unregulated	DNA polymerase V, putative		V	-4.54	nucleus - non-chromatin	1	+		-1.53605	0.847997	0.378512	0.765535	0.584963	-0.137504	1.20163	0.915744821	0.004369808	0.0428614	1.66457	0.181768366932934	0.0118113189059287	0.0191992566647999	diffbind_peak1334	TGME49_chrV	1535373	1535825	453	*	5.79289	6.67974	6.09582	-0.763849	0.148997	0.234702	0.231153	0.353225	1535599		protein_coding_gene	-55	In gene	TGGT1_286920_MACS2_rep1_peak_1883c	TGGT1_286920_MACS2_rep2_peak_1506b					not enriched	FALSE
TGME49_287200	232.473	-0.174133	0.141712	-1.22878	0.219155	0.36764	unregulated	332.379	0.065359	0.129609	0.504277	0.614067	0.898043	unregulated	259.212	-0.177168	0.134673	-1.31554	0.188329	0.31349	unregulated	216.766	-0.0382528	0.152906	-0.250171	0.802455	0.999175	unregulated	TMEM234 domain-containing protein		V	-0.99			+	S	-0.137504	0.584963	0.678072	0.485427	0.765535	0.678072		0.429282806	0.615809711		2.36479	-0.715015392174305	7.88100757496172E-9	2.36922247552834E-8	diffbind_peak1333	TGME49_chrV	1527633	1528085	453	*	6.98932	7.07455	6.83085	-0.0782876	0.851959	0.892084	0.885527	0.923318	1527859	0.766129	protein_coding_gene	-87	In gene	TGGT1_286920_MACS2_rep1_peak_1882c	TGGT1_286920_MACS2_rep2_peak_1505b	TGGT1_278440_MACS2_rep1_peak_1603b	TGGT1_278440_MACS2_rep2_peak_1728	TGGT1_320300_MACS2_rep1_peak_2038c	TGGT1_320300_MACS2_rep3_60min_peak_1591c	not enriched	FALSE
TGME49_287210	1326.98	-0.31356	0.0780057	-4.0197	5.82712e-05	0.000399786	unregulated	1588.83	0.117705	0.0884379	1.33093	0.183212	0.607123	unregulated	1496.28	0.0950155	0.0738415	1.28675	0.198182	0.325598	unregulated	1223.14	-0.0423942	0.105134	-0.403242	0.68677	0.999175	unregulated	proteasome subunit alpha type-2, putative		V	-5.77	20S proteasome	1	-	S	-0.847997	-0.263034	-0.485427	-0.678072	-0.485427	-0.485427	0.584963	0.336998656	0.371525687	0.029418		0.246342856841886	0.00168267916597265	0.00312841509258508																											FALSE
TGME49_287220	354.714	0.0918276	0.135522	0.677585	0.498035	0.651023	unregulated	500.65	0.0175793	0.16037	0.109617	0.912713	0.983304	unregulated	433.391	-0.489886	0.113679	-4.30939	1.63708e-05	9.56756e-05	unregulated	348.836	0.300176	0.168712	1.77923	0.0752025	0.999175	unregulated	hypothetical protein		V	0.51			+		1	-2.848	-2.848	-1.848	-1.926	-2.90689	-3	-0.630081773	0.309603094	0.0481104	3.22102	-0.060567879910134	0.325073769527072	0.390871603605848	diffbind_peak1332	TGME49_chrV	1517335	1517787	453	*	7.96993	5.04197	5.57187	2.64219	1.21236e-07	1.36383e-06	1.93303e-05	0.000184306	1517561		protein_coding_gene	157	Upstream					TGGT1_320300_MACS2_rep1_peak_2037a	TGGT1_320300_MACS2_rep3_60min_peak_1590	BRM enriched	FALSE
TGME49_287230	305.38	-0.257119	0.123518	-2.08162	0.0373769	0.0965472	unregulated	373.918	-0.26017	0.110978	-2.34434	0.0190607	0.181382	unregulated	431.869	0.28884	0.111143	2.59883	0.00935428	0.0269412	unregulated	295.31	-0.124866	0.136298	-0.916127	0.3596	0.999175	unregulated	inorganic anion transporter, sulfate permease (SulP) family protein		V	1.23	Golgi	0.763	-		-0.137504	-0.263034	-0.137504	0	0.263034	0.378512	1.48543	0.992983586	0.007019984	0.0306119	2.59244	-0.44322063618794	2.09349125838323E-13	8.28690495218816E-13	diffbind_peak1331	TGME49_chrV	1514354	1514806	453	*	6.9457	5.18209	6.05348	1.52255	0.00631134	0.0171632	0.0216063	0.0548755	1514580		protein_coding_gene	283	Upstream	TGGT1_286920_MACS2_rep1_peak_1880	TGGT1_286920_MACS2_rep2_peak_1502b			TGGT1_320300_MACS2_rep1_peak_2036	TGGT1_320300_MACS2_rep3_60min_peak_1589	BRM enriched	FALSE
TGME49_287235	0.0992475	0.876485	4.4074	0.198867	0.842367		unregulated	0.0559296	0.0703791	5.26779	0.0133603	0.98934		unregulated	0.132415	-0.393191	5.26779	-0.0746405	0.940501		unregulated	0						unregulated	hypothetical protein		V	-0.2			-		-0.584963	1.20163	2.51096	3.47249	4.30012	5.58496		-0.010660786	1			-0.108305282067756	0.66239733256116	0.719530860449264																											FALSE
TGME49_287240	3.07256	-0.930786	1.19935	-0.776073	0.437706	0.594654	unregulated	4.40636	-1.90095	1.27984	-1.48531	0.137463	0.53206	unregulated	3.64251	0.775751	1.33624	0.580547	0.561546	0.690962	unregulated	4.79909	1.19527	1.1992	0.996728	0.318897	0.999175	unregulated	hypothetical protein		V	0.13			+		-2.58496	-8.15987	-7.61692	-6.41278	-6.39917	-5.38543		-0.810674644	0.837225217			-0.3085744242652	0.483829925339343	0.552543494535137																											FALSE
TGME49_287250	0.201788	-0.085284	4.4074	-0.0193502	0.984562		unregulated	0.749536	2.72108	2.84609	0.956077	0.339033	0.76315	unregulated	1.49457	-0.393202	2.64339	-0.148749	0.881752	0.925681	unregulated	0.780621	-0.557089	5.07541	-0.109762	0.912598	0.999175	unregulated	hypothetical protein		V	-0.63			-		-1.07039	-2.26303	1.58496	2.10434	3.8679	5.47897	-0.678072	-2.592155495	0.877780733	0.0238581		0.0616295004641181	0.793577437286277	0.834346892065947																											FALSE
TGME49_287260	246.544	-0.195624	0.150672	-1.29835	0.194168	0.336917	unregulated	343.786	0.0718586	0.124411	0.57759	0.563541	0.883737	unregulated	326.009	-0.213489	0.120138	-1.77703	0.0755629	0.153296	unregulated	238.685	0.100574	0.125655	0.800394	0.423483	0.999175	unregulated	hypothetical protein		V	-0.47			-		0.925999	0.263034	0.263034	0.378512	0.765535	1.1375	0.765535	-0.191342647	0.834925163	0.0241031	2.31493	0.0583480107166365	0.562876284944361	0.627069307097787	diffbind_peak1329	TGME49_chrV	1497070	1497522	453	*	7.23818	8.3538	7.50586	-1.01379	0.0245391	0.0531698	0.0444657	0.0964348	1497296	0.992416	protein_coding_gene	20	Upstream	TGGT1_286920_MACS2_rep1_peak_1879d	TGGT1_286920_MACS2_rep2_peak_1501b	TGGT1_278440_MACS2_rep1_peak_1600c	TGGT1_278440_MACS2_rep2_peak_1724b	TGGT1_320300_MACS2_rep1_peak_2034c	TGGT1_320300_MACS2_rep3_60min_peak_1587b	not enriched	FALSE
TGME49_287270	681.97	-0.194403	0.0916607	-2.1209	0.03393	0.089668	unregulated	802.049	0.0555555	0.100555	0.552489	0.580613	0.889235	unregulated	887.76	0.269518	0.094502	2.85198	0.00434481	0.0139336	unregulated	525.734	-0.0694985	0.131192	-0.529747	0.596287	0.999175	unregulated	peripheral plastid protein 1	PPP1	V	-3.7	apicoplast	1	+	G1b	-0.485427	0.485427	-0.137504	-0.378512	-0.263034	-0.584963	1.20163	1.63616118	1.00658E-4	0.0462008	9.05651	0.50749375716928	1.69316153602731E-9	5.34112536952584E-9	diffbind_peak1328	TGME49_chrV	1486687	1487139	453	*	8.06497	7.42049	8.24788	0.550118	0.293078	0.398732	0.241856	0.365276	1486913		protein_coding_gene	251	Upstream	TGGT1_286920_MACS2_rep1_peak_1878c	TGGT1_286920_MACS2_rep2_peak_1500c	TGGT1_278440_MACS2_rep1_peak_1599c	TGGT1_278440_MACS2_rep2_peak_1723e	TGGT1_320300_MACS2_rep1_peak_2033d	TGGT1_320300_MACS2_rep3_60min_peak_1586c	not enriched	FALSE
TGME49_287280	77.0438	0.479496	0.216229	2.21754	0.0265865	0.0736549	unregulated	67.3908	-0.43749	0.276642	-1.58143	0.113779	0.484873	unregulated	107.796	0.796426	0.205069	3.88371	0.000102876	0.000506025	unregulated	68.8764	-0.197468	0.226481	-0.871897	0.383265	0.999175	unregulated	Toxoplasma gondii family C protein		Ia				-		1.32193	0.485427	0.137504	-0.137504	-0.263034	-0.847997	-0.485427			0.00850418	3.0537	-0.362824068992107	0.0349915333976864	0.0526061877673942	diffbind_peak34	TGME49_chrIa	13364	13816	453	*	5.79233	6.5346	6.81736	-0.669597	0.138945	0.222076	0.284813	0.412618	13590		protein_coding_gene	-9	In gene	TGGT1_286920_MACS2_rep1_peak_1446	TGGT1_286920_MACS2_rep2_peak_1095	TGGT1_278440_MACS2_rep1_peak_1181	TGGT1_278440_MACS2_rep2_peak_1257b	TGGT1_320300_MACS2_rep1_peak_1508a	TGGT1_320300_MACS2_rep3_60min_peak_1161a	not enriched	FALSE
TGME49_287430	12.2704	0.119816	0.589151	0.203371	0.838845	0.906181	unregulated	20.4817	-0.70094	0.377476	-1.85691	0.0633236	0.364674	unregulated	33.7881	0.320565	0.359462	0.891793	0.372504	0.515709	unregulated	19.1203	-0.107694	0.523136	-0.205863	0.836898	0.999175	unregulated	hypothetical protein		V				-		4.96347	2.56071	1.48543	2.23266	0.378512	0.925999		-2.543982243	0.877780733			1.41136476029171	0.142728157255072	0.189210153083405																											FALSE
TGME49_287440	4.16387	-2.18113	1.15192	-1.89347	0.058296	0.136303	unregulated	6.46436	-1.28906	0.895796	-1.43901	0.150149	0.548082	unregulated	18.588	0.0887473	0.428966	0.206887	0.836098	0.898974	unregulated	10.2423	0.0519757	0.701496	0.0740927	0.940937	0.999175	unregulated	hypothetical protein		V				-		5.66959	3.926	2.96347	3.20163	1.37851	2.20163	-0.584963			0.0178017		-2.13982802484865	0.176837105564989	0.229012584425723																											FALSE
TGME49_287450	1.75287	-0.691789	1.90902	-0.362378	0.717069	0.821688	unregulated	2.17486	-0.452138	1.26527	-0.357346	0.720833	0.932298	unregulated	8.08783	-0.287936	0.647986	-0.444356	0.656785	0.767659	unregulated	10.9581	0.281081	0.745562	0.377006	0.706169	0.999175	unregulated	hypothetical protein		V				-		5.1819	-1.26303	-1.848	-1.48543	-1.72247	-1.43296						-0.302548301856344	0.324252678608452	0.390056197955737																											FALSE
TGME49_287460	1.58966	-4.09746	1.89065	-2.16722	0.0302178	0.0818993	unregulated	3.62584	-0.0799495	1.06368	-0.0751628	0.940085	0.989182	unregulated	7.86179	-0.569274	0.612051	-0.930109	0.352315	0.49431	unregulated	8.99489	1.0162	0.789758	1.28673	0.19819	0.999175	unregulated	hypothetical protein		V				-		3.74416	0.485427	-1	-0.765535	-2.56071	-1.26303		-2.543982243	0.877780733			-0.55126971486764	0.139417770994183	0.185001438378729																											FALSE
TGME49_287470	24.7661	0.594702	0.465206	1.27836	0.201122	0.345726	unregulated	26.3784	-0.415151	0.475886	-0.872376	0.383004	0.795076	unregulated	97.054	0.375882	0.187525	2.00443	0.0450239	0.100413	unregulated	79.2752	0.0416341	0.243642	0.170882	0.864316	0.999175	unregulated	hypothetical protein		V				-		2	-0.847997	-2.20163	-1.88753	-2.76553	-2.32193	-0.584963			0.0222016		0.203419136295427	0.023001445681178	0.0356947553262793									0																		FALSE
TGME49_287480	4298.03	0.0301869	0.0653322	0.462051	0.644044	0.768834	unregulated	4818.31	-0.0960559	0.106749	-0.89983	0.368211	0.78504	unregulated	5189.04	0.204413	0.0761452	2.68451	0.00726354	0.0216464	unregulated	3242.34	-0.055159	0.0861348	-0.64038	0.521926	0.999175	unregulated	hypothetical protein		V	-3.03	nucleus - chromatin	1	+		0.263034	0.847997	0.263034	0.378512	0.847997	0.263034	0.847997	0.431383119	0.047297358	0.0268247	2.58788	0.446210669424975	5.76144587206723E-12	2.11874195457063E-11	diffbind_peak1474	TGME49_chrV	536004	536456	453	*	7.42498	4.4926	5.47729	2.53184	1.29901e-05	8.08178e-05	0.000208975	0.00122845	536230	0.980729	protein_coding_gene	298	Upstream					TGGT1_320300_MACS2_rep1_peak_1954d	TGGT1_320300_MACS2_rep3_60min_peak_1518c	BRM enriched	FALSE
TGME49_287490	0.516211	0.456639	3.29568	0.138557	0.8898		unregulated	0.266611	0.124062	3.99886	0.0310244	0.97525		unregulated	0.0404079	-1.35495	5.26779	-0.257213	0.797014		unregulated	0.165635	-2.18553	5.19554	-0.420655	0.674007	0.999175	unregulated	hypothetical protein		V	1.15			-		3.43296	0	0	0	0	0	-0.137504	2.153337436	0.679596631	0.00805188		0.982990895054235	3.58619686423888E-6	8.88517177078072E-6																											FALSE
TGME49_287500	1703.42	-0.184976	0.0763092	-2.42403	0.0153494	0.0469881	unregulated	2060.34	0.141259	0.0839109	1.68344	0.0922895	0.435621	unregulated	1886.98	0.0327809	0.0720759	0.454811	0.649245	0.761964	unregulated	1384.12	-0.127516	0.0853862	-1.4934	0.135331	0.999175	unregulated	T complex chaperonin, putative		V	-4.89	cytosol	1	-		-0.925999	0.925999	0.765535	0.678072	0.765535	0.584963	2	0.995278926	0.001049475	0.0294065		0.368221068803888	8.77963582799352E-12	3.19706845586988E-11																											FALSE
TGME49_287510	2.21073	4.24897	1.69958	2.50001	0.0124192	0.039739	unregulated	0.848253	-1.85492	2.71179	-0.684019	0.493963	0.860305	unregulated	1.66725	0.826662	1.61662	0.511352	0.609105	0.730958	unregulated	1.24492	-1.4866	2.38525	-0.623247	0.533122	0.999175	unregulated	aromatic amino acid hydrolase AAH1	AAH1	Not Assigned				+		1.80735	-1.07039	-1.07039	-0.263034	0.847997	2.1375	0			0.0296416		-0.028585812915259	0.956624891219345	0.968575307300131																											FALSE
TGME49_287515	169.407	-0.201604	0.17767	-1.13471	0.256495	0.411192	unregulated	191.25	-0.0210429	0.140187	-0.150105	0.880682	0.975419	unregulated	181.746	0.0647597	0.137246	0.471852	0.637033	0.753522	unregulated	132.825	-0.112676	0.178064	-0.632782	0.526876	0.999175	unregulated	hypothetical protein		Not Assigned				-		0.765535	0.137504	-0.137504	-0.263034	0	0	0.678072			0.0229178		0.451412141906374	1.03952708886617E-10	3.52217249563677E-10																											FALSE
TGME49_287960	7.31757	-4.75882	1.41643	-3.35973	0.000780185	0.0038749	down	18.4299	-4.08131	0.975715	-4.18289	2.87825e-05	0.000999386	down	65.8423	-1.34685	0.257212	-5.23633	1.63803e-07	1.35358e-06	down	60.748	0.400153	0.299441	1.33633	0.181441	0.999175	unregulated	hypothetical protein		IX	1.97			-		-3.1375	-4.84298	-3.57289	-3.47249	-2.32193	-2.51096	-1.80735	-0.809507366	0.625306143	0.0932684		1.65422041504067	1.24900324683525E-78	2.48163606276538E-77																											FALSE
TGME49_287970	2331.12	-0.238228	0.0979172	-2.43295	0.0149763	0.0460679	unregulated	2908.93	0.113355	0.142351	0.796306	0.425854	0.821238	unregulated	2483.94	-0.117874	0.114967	-1.02529	0.305228	0.445328	unregulated	1929.28	0.107203	0.118131	0.907493	0.364146	0.999175	unregulated	hypothetical protein		IX	-4.59			+		-2	-3.33628	-2.40599	-1.926	-2.10434	-2.32193	-2.32193	0.588345938	0.049548788	0.0726576		-1.20974793412377	7.12539797963441E-74	1.31370513201097E-72	diffbind_peak928	TGME49_chrIX	2266452	2266904	453	*	6.26495	7.47052	7.22927	-1.12591	0.0043082	0.0122781	0.0456206	0.0985923	2266678	0.820831	protein_coding_gene	289	Upstream	TGGT1_286920_MACS2_rep1_peak_1113i	TGGT1_286920_MACS2_rep2_peak_794d	TGGT1_278440_MACS2_rep1_peak_859h	TGGT1_278440_MACS2_rep2_peak_934b	TGGT1_320300_MACS2_rep1_peak_1100b	TGGT1_320300_MACS2_rep3_60min_peak_843c	BRG1 enriched	FALSE
TGME49_287980	914.377	0.0370808	0.0990041	0.374538	0.708004	0.815165	unregulated	1215.7	0.160448	0.0778644	2.06061	0.0393407	0.283212	unregulated	1064.09	-0.0998807	0.0785003	-1.27236	0.203245	0.331204	unregulated	794.238	-0.00397596	0.116501	-0.0341282	0.972775	0.999175	unregulated	FHA domain-containing protein		IX	-3.15	PM - peripheral 2	1	-		-0.584963	-0.584963	0	0.678072	0.847997	2.16993	0.263034	-0.926431334	0.140646455	0.00565557		-0.0818322683812273	0.17522264233945	0.227029526779161	diffbind_peak930	TGME49_chrIX	2288258	2288710	453	*	6.91716	6.36077	6.80398	0.503507	0.217083	0.314301	0.388071	0.516801	2288484		protein_coding_gene	81	Upstream	TGGT1_286920_MACS2_rep1_peak_1114a	TGGT1_286920_MACS2_rep2_peak_795c	TGGT1_278440_MACS2_rep1_peak_860c	TGGT1_278440_MACS2_rep2_peak_936b			not enriched	FALSE
TGME49_287990	0.43677	-0.0908879	3.50462	-0.0259337	0.97931		unregulated	0.147345	2.28792	5.21344	0.43885	0.66077		unregulated	0.160272	-0.393191	5.26779	-0.0746405	0.940501		unregulated	0.644069	0.186669	3.43598	0.0543278	0.956674	0.999175	unregulated	hypothetical protein		IX	-0.58			+		0	0	0	0	0	0.263034	0	-0.502875364	1	0.0192308																															FALSE
TGME49_288000	3343.62	0.133757	0.103127	1.29701	0.194627	0.337629	unregulated	3871.98	-0.0598294	0.117476	-0.509292	0.610547	0.898043	unregulated	3570.99	-0.365103	0.104253	-3.50209	0.000461619	0.00193397	unregulated	2961.5	-0.0226912	0.0916921	-0.247472	0.804543	0.999175	unregulated	hypothetical protein		IX	1.73	dense granules	0.999	+		0.137504	-9.4731	-8.17842	-7.63227	-6.18785	-5.32553	-0.847997	-0.874388144	7.08E-8	0.0422409	8.49708	-1.78496425260798	1.37571824662894E-140	5.54760077187414E-139	diffbind_peak931	TGME49_chrIX	2291412	2291864	453	*	6.8766	9.20137	9.12013	-2.22101	9.05298e-11	2.46904e-09	4.3844e-05	0.000349783	2291638		protein_coding_gene	-1781	In gene	TGGT1_286920_MACS2_rep1_peak_1115c	TGGT1_286920_MACS2_rep2_peak_796c	TGGT1_278440_MACS2_rep1_peak_861b	TGGT1_278440_MACS2_rep2_peak_937e	TGGT1_320300_MACS2_rep1_peak_1103f	TGGT1_320300_MACS2_rep3_60min_peak_845d	BRG1 enriched	FALSE
TGME49_288010	266.984	0.142691	0.184292	0.774269	0.438772	0.595756	unregulated	307.289	-0.128841	0.144875	-0.889324	0.373829	0.789121	unregulated	285.768	-0.258546	0.148859	-1.73686	0.0824124	0.164688	unregulated	262.11	0.0817447	0.119436	0.684421	0.49371	0.999175	unregulated	hypothetical protein		IX	1.79			+		1.1375	-1.20163	-1.26303	-0.847997	-0.137504	0.263034		-1.086706435	0.098118379			-0.0935670642350861	0.353447916855841	0.420419158294379																											FALSE
TGME49_288020	67.9747	0.394875	0.24525	1.61009	0.107378	0.217679	unregulated	87.0012	0.354124	0.211126	1.67731	0.0934824	0.438345	unregulated	77.7261	0.286883	0.282217	1.01653	0.309376	0.44974	unregulated	56.3324	0.486576	0.29172	1.66795	0.0953251	0.999175	unregulated	hypothetical protein		IX	1.16			+		1.20163	-0.263034	0.137504	0	0.263034	0.137504	1	-0.276123142	0.877780733	0.0315034		1.06376367786136	3.22907423391961E-18	1.57073388460369E-17																											FALSE
TGME49_288030	341.098	0.0258701	0.133673	0.193533	0.846542	0.91084	unregulated	437.011	0.148077	0.174263	0.849733	0.395474	0.801702	unregulated	389.945	-0.107015	0.114031	-0.938473	0.348002	0.489976	unregulated	308.933	0.248006	0.152443	1.62688	0.103763	0.999175	unregulated	hypothetical protein		IX	1.43	ER	1	+	M	0.263034	-3.08746	-1.43296	-1.848	-1.58496	-2.60881	-2.40599	-0.431551786	0.748750917	0.0417587	4.20929	-0.198338005932899	0.00628400409855588	0.0107100594891445	diffbind_peak932	TGME49_chrIX	2308799	2309251	453	*	6.99878	6.78552	6.77632	0.188348	0.649515	0.731525	0.732309	0.813551	2309025		protein_coding_gene	-370	In gene	TGGT1_286920_MACS2_rep1_peak_1117b	TGGT1_286920_MACS2_rep2_peak_797c	TGGT1_278440_MACS2_rep1_peak_863	TGGT1_278440_MACS2_rep2_peak_938b	TGGT1_320300_MACS2_rep1_peak_1106	TGGT1_320300_MACS2_rep3_60min_peak_847b	not enriched	FALSE
TGME49_288040	747.599	0.0726517	0.0858295	0.846465	0.397293	0.557949	unregulated	928.646	0.0435325	0.0769779	0.56552	0.57172	0.88583	unregulated	891.59	0.0160533	0.0857389	0.187234	0.851477	0.907923	unregulated	659.749	-0.0089521	0.0905344	-0.0988806	0.921233	0.999175	unregulated	hypothetical protein		IX	-4.31	nucleus - non-chromatin	1	-		-0.137504	-0.584963	-0.378512	-0.263034	-0.137504	-0.584963	0	0.085992963	0.97113577	0.0118053	4.23011	0.169217189000957	0.00513990620455678	0.00888388499808901	diffbind_peak933	TGME49_chrIX	2323262	2323714	453	*	7.46015	6.19763	6.54093	1.15861	0.00717752	0.0191197	0.046023	0.099163	2323488	0.762527	protein_coding_gene	-109	In gene	TGGT1_286920_MACS2_rep1_peak_1118b	TGGT1_286920_MACS2_rep2_peak_798c	TGGT1_278440_MACS2_rep1_peak_864	TGGT1_278440_MACS2_rep2_peak_939b	TGGT1_320300_MACS2_rep1_peak_1107c	TGGT1_320300_MACS2_rep3_60min_peak_848b	BRM enriched	FALSE
TGME49_288045	446.126	0.205981	0.112406	1.83248	0.0668793	0.151444	unregulated	522.99	0.254499	0.181472	1.40241	0.160792	0.563801	unregulated	456.775	-0.00127648	0.133508	-0.00956107	0.992371	0.99458	unregulated	344.424	0.222734	0.14545	1.53135	0.125683	0.999175	unregulated	hypothetical protein		IX	-0.73			+	M	-1.1375	-2.96347	-2.37851	-2.03562	-2.10434	-2.72247		0.388918469	0.639891597			-0.916346122806258	1.13300427014153E-30	8.34062316131166E-30																											FALSE
TGME49_288050	0.321285	1.76676	3.9478	0.447529	0.654493		unregulated	0.781384	1.81993	2.6367	0.690228	0.490051	0.857757	unregulated	1.56912	2.78289	2.13747	1.30196	0.19293	0.319158	unregulated	0.2234	1.3664	5.26779	0.259387	0.795337	0.999175	unregulated	intraflagellar transport protein 172, putative		IX	0.42			-		0.678072	-2.56071	0	1.26303	1.67807	2.65535	-0.485427	1.27937146	0.986871733	0.0137368		0.890146870708441	7.17022118255858E-20	3.72196769818799E-19																											FALSE
TGME49_288060	155.093	0.0631556	0.186535	0.338572	0.734932	0.83559	unregulated	181.92	-0.39065	0.157475	-2.48072	0.0131118	0.141623	unregulated	190.568	0.245696	0.153374	1.60193	0.10917	0.205722	unregulated	130.544	0.14961	0.167856	0.891304	0.372766	0.999175	unregulated	hypothetical protein		IX	-3.31			+		-0.263034	-0.263034	-0.485427	-0.378512	-0.263034	-0.678072	-0.137504	0.730683065	0.766919812	0.0324921		-0.219011923180822	0.0355219551181727	0.0533252750041008																											FALSE
TGME49_288190	1236.27	-0.190474	0.0781157	-2.43836	0.014754	0.0454439	unregulated	1557.35	0.0313874	0.0959943	0.326971	0.74369	0.937959	unregulated	1532.71	0.148272	0.0886595	1.67238	0.0944502	0.183545	unregulated	965.617	0.0234447	0.14386	0.162969	0.870543	0.999175	unregulated	E3 ubiquitin-protein ligase, putative		IX	-3.12			-		-1.1375	-0.678072	-1.07039	-0.485427	-0.137504	0.378512	0.137504	0.070312179	0.978238904	0.0132326		0.0790509729917176	0.28425161415152	0.347659302770707	diffbind_peak934	TGME49_chrIX	2380711	2381163	453	*	4.75147	8.02636	7.52326	-3.03543	3.66762e-11	1.11719e-09	3.50751e-07	6.42723e-06	2380937	0.989143	protein_coding_gene	158	Upstream	TGGT1_286920_MACS2_rep1_peak_1120b	TGGT1_286920_MACS2_rep2_peak_800b	TGGT1_278440_MACS2_rep1_peak_867	TGGT1_278440_MACS2_rep2_peak_941d			BRG1 enriched	FALSE
TGME49_288210	407.798	-0.178792	0.110177	-1.62278	0.104636	0.213856	unregulated	455.782	0.127534	0.0972794	1.31101	0.189856	0.615529	unregulated	436.069	0.251025	0.0922319	2.72167	0.00649522	0.0196989	unregulated	340.422	-0.00359028	0.148263	-0.0242155	0.980681	0.999175	unregulated	PUL domain-containing protein		IX	-2.14	cytosol	1	+		-0.847997	-0.765535	-0.765535	-0.765535	-0.485427	-0.584963	-0.137504	0.894162766	0.017834071	0.0333535		0.1505180232303	0.00447309606808854	0.00779245890899612	diffbind_peak935	TGME49_chrIX	2383214	2383666	453	*	5.37022	6.19052	5.52961	-0.708626	0.176365	0.268264	0.356232	0.487339	2383440		protein_coding_gene	-207	In gene	TGGT1_286920_MACS2_rep1_peak_1121	TGGT1_286920_MACS2_rep2_peak_801	TGGT1_278440_MACS2_rep1_peak_868	TGGT1_278440_MACS2_rep2_peak_942			not enriched	FALSE
TGME49_288220	2.0462	-0.242689	1.76853	-0.137227	0.890851	0.938849	unregulated	1.68001	-3.13469	1.89002	-1.65855	0.0972068	0.445824	unregulated	1.03018	-0.836754	2.1997	-0.380394	0.703653	0.8048	unregulated	1.04065	1.34008	2.22294	0.602843	0.546613	0.999175	unregulated	CAP domain-containing protein		IX	0.5			+	C	1.43296	-3.10434	0.847997	1.37851	3.1375	4.52356	0.137504	1.933684	0.606679194	0.0165904		0.733769578259373	6.6613037100017E-9	2.01587549612103E-8																											FALSE
TGME49_288230	175.715	0.263292	0.166675	1.57968	0.114181	0.227128	unregulated	235.375	-0.0652233	0.132293	-0.493023	0.621996	0.902072	unregulated	224.992	-0.00782625	0.137065	-0.0570987	0.954467	0.968989	unregulated	165.276	0.201368	0.166508	1.20936	0.226524	0.999175	unregulated	serine/threonine protein kinase STK19, putative		IX	-1.28			-		-0.485427	-0.137504	-0.137504	0.137504	0.137504	0.137504	0.137504	-0.185471441	0.963671191	0.0217145		-0.150007775958582	0.0842685718487497	0.117697070321424																											FALSE
TGME49_288240	246.43	-0.300538	0.158652	-1.89433	0.0581817	0.136171	unregulated	315.578	-0.032275	0.137226	-0.235196	0.814056	0.958586	unregulated	297.875	-0.0391849	0.153389	-0.255461	0.798367	0.873883	unregulated	215.549	0.263507	0.174616	1.50907	0.131282	0.999175	unregulated	GRIP domain-containing protein		IX	-1.33			+		-1.07039	-0.263034	-0.485427	0	0.137504	0.137504	-0.378512	0.112829496	1	0.0166149	2.12116	-0.263153432060283	0.00102573669232888	0.00196367646478115	diffbind_peak936	TGME49_chrIX	2405347	2405799	453	*	6.71035	7.05964	6.70128	-0.315399	0.454582	0.557648	0.572599	0.683302	2405573	0.71223	protein_coding_gene	-120	In gene	TGGT1_286920_MACS2_rep1_peak_1122c	TGGT1_286920_MACS2_rep2_peak_802	TGGT1_278440_MACS2_rep1_peak_869b	TGGT1_278440_MACS2_rep2_peak_943d	TGGT1_320300_MACS2_rep1_peak_1108b	TGGT1_320300_MACS2_rep3_60min_peak_850b	not enriched	FALSE
TGME49_288245	414.54	0.147001	0.102065	1.44027	0.14979	0.27873	unregulated	487.831	-0.0864187	0.11186	-0.77256	0.439783	0.829356	unregulated	506.588	0.00668633	0.0987864	0.0676848	0.946037	0.963553	unregulated	365.158	0.123452	0.131892	0.936012	0.349267	0.999175	unregulated	hypothetical protein		IX	0.68			-		0.678072	0.584963	0.584963	0.137504	0.378512	-0.378512	0.765535	0.367589798	0.565492803	0.0128999	2.36755	-0.151304868802921	0.109532581556869	0.148967222565963	diffbind_peak937	TGME49_chrIX	2410628	2411080	453	*	6.03498	8.15095	7.64358	-1.95791	6.04366e-06	4.1388e-05	0.000322497	0.001753	2410854		protein_coding_gene	-173	In gene	TGGT1_286920_MACS2_rep1_peak_1123c	TGGT1_286920_MACS2_rep2_peak_804c	TGGT1_278440_MACS2_rep1_peak_870a	TGGT1_278440_MACS2_rep2_peak_944d	TGGT1_320300_MACS2_rep1_peak_1109b	TGGT1_320300_MACS2_rep3_60min_peak_851	BRG1 enriched	FALSE
TGME49_288250	280.781	0.132821	0.141253	0.940306	0.34706	0.508251	unregulated	340.749	-0.0974449	0.146864	-0.663505	0.507007	0.864469	unregulated	373.427	0.217499	0.127643	1.70396	0.0883879	0.174452	unregulated	228.907	-0.106422	0.170904	-0.622699	0.533482	0.999175	unregulated	WD repeat-containing protein		IX	-0.98	nucleus - chromatin	0.738	+		-2.26303	0.378512	0	0.584963	0.485427	0.137504		-0.120890777	0.898882238		2.21405	0.105313865371589	0.186240873729888	0.239410771412196	diffbind_peak938	TGME49_chrIX	2413282	2413734	453	*	5.38027	6.25403	5.12408	-0.725972	0.209362	0.3051	0.337105	0.468214	2413508		protein_coding_gene	55	Upstream	TGGT1_286920_MACS2_rep1_peak_1124	TGGT1_286920_MACS2_rep2_peak_806	TGGT1_278440_MACS2_rep1_peak_871b	TGGT1_278440_MACS2_rep2_peak_946	TGGT1_320300_MACS2_rep1_peak_1110	TGGT1_320300_MACS2_rep3_60min_peak_852b	not enriched	FALSE
TGME49_288260	744.855	-0.191197	0.0909168	-2.10299	0.0354668	0.0928201	unregulated	1038.29	0.143761	0.0887336	1.62014	0.105202	0.465981	unregulated	960.761	-0.143371	0.0906907	-1.58088	0.113906	0.212535	unregulated	699.859	0.0932625	0.0843457	1.10572	0.268849	0.999175	unregulated	ADP-ribosylation factor-like protein ArlX3	ARLX3	IX	-2.49			+		-0.263034	-2.10434	-1.848	-1.72247	-1.20163	-0.925999	-2.07039	-0.024893713	1	0.0220399	2.39038	-0.29234374826068	2.21843703289739E-9	6.92605856266133E-9	diffbind_peak939	TGME49_chrIX	2421841	2422293	453	*	5.84188	6.60907	5.77902	-0.664398	0.201033	0.295347	0.317523	0.447835	2422067		protein_coding_gene	-180	In gene	TGGT1_286920_MACS2_rep1_peak_1126	TGGT1_286920_MACS2_rep2_peak_808	TGGT1_278440_MACS2_rep1_peak_872b	TGGT1_278440_MACS2_rep2_peak_947c	TGGT1_320300_MACS2_rep1_peak_1112a	TGGT1_320300_MACS2_rep3_60min_peak_853b	not enriched	FALSE
TGME49_288265	1.04356	-2.2469	2.21984	-1.01219	0.311447		unregulated	1.43573	2.64201	2.12593	1.24275	0.213958	0.646604	unregulated	1.8359	-5.46833	2.40975	-2.26926	0.0232526	0.0579988	unregulated	0.845784	0.0902529	2.26667	0.0398173	0.968239	0.999175	unregulated	hypothetical protein		IX	0.89			-		3.01792	0	0	0	0	0	0	1.272039422	0.984509174	0.0260013		3.21558776076682	6.19919094101441E-26	3.9832478055843E-25																											FALSE
TGME49_288270	175.342	0.230414	0.168417	1.36812	0.171276	0.307488	unregulated	217.349	-0.0948096	0.15582	-0.608455	0.542886	0.876455	unregulated	212.925	-0.17204	0.137771	-1.24874	0.211762	0.341338	unregulated	145.256	-0.244186	0.188916	-1.29257	0.196161	0.999175	unregulated	DUF4602 domain-containing protein		IX	-3.14	nucleolus	1	-		0.925999	0.678072	0.584963	0.378512	0.485427	-0.137504	0.925999	0.07935628	0.97113577	0.0295319		-0.121418089734645	0.192302608077271	0.245928628295664	diffbind_peak940	TGME49_chrIX	2433109	2433561	453	*	6.19937	5.81739	4.93879	0.310845	0.58288	0.672973	0.669833	0.764894	2433335	0.989189	protein_coding_gene	2	Upstream	TGGT1_286920_MACS2_rep1_peak_1127	TGGT1_286920_MACS2_rep2_peak_809	TGGT1_278440_MACS2_rep1_peak_873c	TGGT1_278440_MACS2_rep2_peak_948	TGGT1_320300_MACS2_rep1_peak_1113	TGGT1_320300_MACS2_rep3_60min_peak_854	not enriched	FALSE
TGME49_288280	160.355	-0.119783	0.205257	-0.583579	0.559504	0.70355	unregulated	180.276	0.00385879	0.146855	0.0262761	0.979037	0.997026	unregulated	179.592	-0.0733626	0.162198	-0.452302	0.651052	0.763214	unregulated	133.315	-0.0723736	0.184244	-0.392813	0.694458	0.999175	unregulated	hypothetical protein		IX	-2.7			+		0	0.584963	0	0.378512	0.378512	-0.378512	0.678072	-0.072604768	1	0.0321079		0.115513415970246	0.480671071617551	0.549626119885637																											FALSE
TGME49_288290	158.484	0.0239131	0.1659	0.144141	0.885389	0.936086	unregulated	193.941	-0.115774	0.153247	-0.755473	0.449965	0.83464	unregulated	209.725	-0.000102368	0.127502	-0.000802875	0.999359	0.999498	unregulated	147.329	0.0792543	0.186518	0.424914	0.670899	0.999175	unregulated	hypothetical protein		IX	-4.28	nucleolus	0.998	-		-0.137504	0.765535	1.07039	1	1.1375	1.20163	1.63227	-0.656695748	0.206268528	0.0338069		0.0963724692610064	0.382500040662115	0.450265362792648																											FALSE
TGME49_288300	0						unregulated	0.176653	-2.46047	5.19781	-0.473366	0.635952		unregulated	0.521798	0.568646	4.44484	0.127934	0.898201		unregulated	0.127034	2.23888	5.23722	0.427493	0.66902	0.999175	unregulated	hypothetical protein		IX	1.78			+		0	0	0	0	0	0	0.765535			0.0110739	3.36556	-2.53049900611401	0.0522425272797189	0.0760820722846076	diffbind_peak941	TGME49_chrIX	2441759	2442211	453	*	6.3412	6.53403	5.32691	-0.163988	0.765263	0.824128	0.795437	0.858189	2441985		protein_coding_gene	150	Upstream	TGGT1_286920_MACS2_rep1_peak_1128b	TGGT1_286920_MACS2_rep2_peak_810b	TGGT1_278440_MACS2_rep1_peak_874b	TGGT1_278440_MACS2_rep2_peak_949b	TGGT1_320300_MACS2_rep1_peak_1114b	TGGT1_320300_MACS2_rep3_60min_peak_855b	not enriched	FALSE
TGME49_288310	0.407628	2.30696	3.60918	0.639193	0.522697		unregulated	1.32377	-1.30948	1.77835	-0.736347	0.46152	0.841909	unregulated	0.184492	0.568579	5.26779	0.107935	0.914047		unregulated	0.329649	-1.69442	4.37452	-0.387338	0.698506	0.999175	unregulated	hypothetical protein		IX	0.88			-		0	0	0	0	0	0	0.584963	0.318185168	0.990852535	0.0119404		-0.859969407442238	0.00348395658463395	0.00618245579922252																											FALSE
TGME49_288320	96.416	0.401769	0.212966	1.88655	0.0592215	0.137731	unregulated	127.22	0.292851	0.193987	1.50964	0.131135	0.51778	unregulated	113.893	-0.0735808	0.225244	-0.326672	0.743916	0.835254	unregulated	76.1712	0.225539	0.25916	0.870271	0.384153	0.999175	unregulated	adenylate kinase		IX	1.49	mitochondrion - soluble	0.999	-		1.58496	0.847997	0.847997	0.678072	0.847997	0.485427		0.709641758	0.603488863			-0.00862505359821408	0.947858711432997	0.96136431815023																											FALSE
TGME49_288330	370.949	0.229903	0.11895	1.93276	0.0532653	0.127045	unregulated	423.032	0.12341	0.0972512	1.26898	0.204447	0.635291	unregulated	414.574	0.00693622	0.119337	0.0581231	0.953651	0.968707	unregulated	314.555	0.0915585	0.110279	0.830247	0.406399	0.999175	unregulated	histone lysine methyltransferase, SET, putative		IX	-1.83			+		-0.925999	-0.584963	-0.263034	-0.137504	0	0.137504	0	-0.049229403	1	0.0265864	2.56278	0.174584151301742	0.0108089604913156	0.017668161058688	diffbind_peak942	TGME49_chrIX	2445591	2446043	453	*	5.77601	5.48784	5.14035	0.210363	0.752741	0.81362	0.772126	0.842139	2445817	0.98125	protein_coding_gene	3	Upstream					TGGT1_320300_MACS2_rep1_peak_1115	TGGT1_320300_MACS2_rep3_60min_peak_856b	not enriched	FALSE
TGME49_288340	232.441	-0.338745	0.141783	-2.38918	0.016886	0.050825	unregulated	296.102	0.0742117	0.124883	0.594249	0.552346	0.880607	unregulated	266.818	-0.183042	0.117403	-1.55909	0.118975	0.220054	unregulated	229.696	0.257807	0.152113	1.69484	0.0901056	0.999175	unregulated	UBX domain-containing protein		IX	-0.46	ER	1	+		-0.765535	-0.678072	-0.847997	-0.584963	-0.263034	0.378512	0	1.346489799	6.92027E-4	0.0032204		0.290069126851499	3.9149677189973E-5	8.82133931949131E-5	diffbind_peak943	TGME49_chrIX	2455607	2456059	453	*	7.49563	6.60271	5.65821	0.772136	0.133364	0.214545	0.160796	0.268358	2455833		protein_coding_gene	-265	In gene	TGGT1_286920_MACS2_rep1_peak_1130b	TGGT1_286920_MACS2_rep2_peak_812b			TGGT1_320300_MACS2_rep1_peak_1117b	TGGT1_320300_MACS2_rep3_60min_peak_857	not enriched	FALSE
TGME49_288350	1196.58	0.0117555	0.0764074	0.153853	0.877726	0.931992	unregulated	1387.48	-0.0667949	0.0859633	-0.777017	0.437149	0.828215	unregulated	1291.2	-0.175841	0.0870887	-2.0191	0.0434764	0.0977507	unregulated	1037.86	-0.09397	0.0825683	-1.13809	0.255084	0.999175	unregulated	hypothetical protein		IX	-5.41	cytosol	0.995	-		-0.847997	-0.137504	-0.378512	0	0	-0.263034	0.485427	-0.619981526	0.048781956	0.0194788		0.0859620039751274	0.0609993669445541	0.0876651716657514	diffbind_peak944	TGME49_chrIX	2470248	2470700	453	*	7.29921	8.17258	8.35092	-0.801984	0.0565013	0.105471	0.111839	0.201408	2470474		protein_coding_gene	-37	In gene	TGGT1_286920_MACS2_rep1_peak_1131b	TGGT1_286920_MACS2_rep2_peak_813b	TGGT1_278440_MACS2_rep1_peak_877a	TGGT1_278440_MACS2_rep2_peak_951c			not enriched	FALSE
TGME49_288360	14396.2	-0.424968	0.0645778	-6.58071	4.68214e-11	1.02073e-09	unregulated	14417.3	-0.858354	0.074985	-11.447	2.43396e-30	3.46498e-27	unregulated	18538.6	0.149532	0.0705867	2.11841	0.03414	0.0800824	unregulated	14267.5	-0.0695865	0.0656894	-1.05933	0.289451	0.999175	unregulated	tryptophanyl-tRNA synthetase (TrpRS2)		IX	-4.56	cytosol	1	+		-0.678072	0.847997	1	0.847997	1.37851	0.137504	1.76553	-0.170019116	0.509554024	0.0233091	8.18797	-0.696047019815619	0.0018668652344656	0.00344658520733771	diffbind_peak945	TGME49_chrIX	2473207	2473659	453	*	8.76054	7.79206	8.19349	0.889824	0.032675	0.0674048	0.0758604	0.148399	2473433		protein_coding_gene	-175	In gene	TGGT1_286920_MACS2_rep1_peak_1132c	TGGT1_286920_MACS2_rep2_peak_814e	TGGT1_278440_MACS2_rep1_peak_879	TGGT1_278440_MACS2_rep2_peak_952	TGGT1_320300_MACS2_rep1_peak_1118g	TGGT1_320300_MACS2_rep3_60min_peak_858i	not enriched	FALSE
TGME49_288370	487.566	0.165016	0.12343	1.33692	0.181249	0.320307	unregulated	635.997	0.177434	0.0890641	1.99221	0.0463481	0.313301	unregulated	597.67	0.122852	0.112476	1.09225	0.274724	0.412407	unregulated	408.527	-0.17028	0.124516	-1.36754	0.171457	0.999175	unregulated	hypothetical protein		IX	-2.17			-		-0.925999	-1	-1.20163	-1	-1.07039	-1.32193		-1.028749895	4.21649E-4		3.95596	0.224986548814937	5.93691124762858E-4	0.00117361882330566	diffbind_peak946	TGME49_chrIX	2482751	2483203	453	*	9.36298	7.20647	10.014	1.99295	4.37308e-06	3.14029e-05	0.000102125	0.000695333	2482977	0.773913	protein_coding_gene	78	Upstream	TGGT1_286920_MACS2_rep1_peak_1133c	TGGT1_286920_MACS2_rep2_peak_815d	TGGT1_278440_MACS2_rep1_peak_881	TGGT1_278440_MACS2_rep2_peak_954b	TGGT1_320300_MACS2_rep1_peak_1119c	TGGT1_320300_MACS2_rep3_60min_peak_859c	BRM enriched	FALSE
TGME49_288380	25874.6	0.138141	0.108912	1.26838	0.204662	0.35015	unregulated	26218.6	-0.139996	0.131494	-1.06466	0.287032	0.72053	unregulated	26620.7	-0.103653	0.153648	-0.674615	0.49992	0.635685	unregulated	19857.9	-0.025319	0.184613	-0.137146	0.890915	0.999175	unregulated	heat shock protein HSP90	HSP90	IX	-4.32	cytosol	1	+		0	2.03562	1.76553	1.926	2.16993	1.88753	1.67807	-0.142093379	0.649953573	0.0116553		0.0761785228559204	0.206110618026222	0.261747055408417																											FALSE
TGME49_288390	161.744	0.225961	0.155234	1.45561	0.145499	0.27232	unregulated	167.375	0.110545	0.151696	0.72873	0.466167	0.845187	unregulated	143.183	-0.788636	0.165379	-4.76865	1.85466e-06	1.29252e-05	unregulated	123.813	-0.363963	0.173314	-2.10002	0.0357273	0.999175	unregulated	B3GNTL1 protein		IX	-1.93			-		-1	0.137504	-0.378512	-0.378512	-0.263034	-1.20163	0.765535	-0.326864113	0.847109869	0.0279671		0.216284410926501	0.0151528869792136	0.0242742725659183																											FALSE
TGME49_288400	777.762	0.15904	0.0788902	2.01597	0.0438029	0.109086	unregulated	872.568	0.0310532	0.100375	0.309372	0.757039	0.944021	unregulated	881.478	-0.123334	0.0784947	-1.57124	0.116127	0.215562	unregulated	710.696	-0.0796476	0.0858054	-0.928235	0.353286	0.999175	unregulated	LETM1 family protein		IX	-5.15	mitochondrion - membranes	1	-		-0.847997	0	-0.263034	0.137504	-0.137504	-0.263034		-0.14401639	0.795900053			0.323317700029165	4.18075112514774E-7	1.12024971229E-6																											FALSE
TGME49_288420	1948.28	-0.287904	0.0897686	-3.20718	0.00134045	0.00611503	unregulated	2411.58	0.102644	0.0727256	1.41139	0.15813	0.559706	unregulated	2087.77	0.0253433	0.0914264	0.277199	0.781627	0.862348	unregulated	1413.59	0.0639234	0.115001	0.55585	0.578313	0.999175	unregulated	hypothetical protein		IX	-1.03			-	S	-1.48543	-1.67807	-1.26303	-0.847997	-0.378512	0.137504	-0.137504	0.738472015	0.192067532	0.0429745	2.50493	-0.146299856444024	0.0393886093372624	0.0587634692973994	diffbind_peak948	TGME49_chrIX	2521629	2522081	453	*	7.0583	6.47901	5.93683	0.516116	0.243242	0.343793	0.387117	0.5159	2521855		protein_coding_gene	-61	In gene	TGGT1_286920_MACS2_rep1_peak_1136e	TGGT1_286920_MACS2_rep2_peak_818b	TGGT1_278440_MACS2_rep1_peak_884b	TGGT1_278440_MACS2_rep2_peak_956b	TGGT1_320300_MACS2_rep1_peak_1122d	TGGT1_320300_MACS2_rep3_60min_peak_861d	not enriched	FALSE
TGME49_288440	2403.96	-0.670278	0.0657704	-10.1912	2.171e-24	1.58257e-22	unregulated	3208.33	-0.421637	0.0821277	-5.13392	2.83774e-07	1.6422e-05	unregulated	3464.34	-0.2613	0.0885721	-2.95014	0.00317633	0.0105575	unregulated	2596.87	0.0412015	0.105535	0.390406	0.696237	0.999175	unregulated	NEK kinase		IX	-0.37			-		-0.485427	-7.27519	-8.32643	-10.0728	-8.61618	-9.76802	-1.96347	0.124960594	0.85391938	0.0120262	2.95069	-0.20952584497051	0.0015803131256743	0.00295015809504443	diffbind_peak949	TGME49_chrIX	2546533	2546985	453	*	7.67811	7.12559	6.40478	0.472393	0.357364	0.465924	0.347257	0.478063	2546759	0.85457	protein_coding_gene	-218	In gene	TGGT1_286920_MACS2_rep1_peak_1137b	TGGT1_286920_MACS2_rep2_peak_819d	TGGT1_278440_MACS2_rep1_peak_885	TGGT1_278440_MACS2_rep2_peak_958	TGGT1_320300_MACS2_rep1_peak_1123c	TGGT1_320300_MACS2_rep3_60min_peak_862b	not enriched	FALSE
TGME49_288450	0.476464	0.876441	3.12268	0.28067	0.778964		unregulated	3.90511	0.0813699	1.05144	0.0773889	0.938314	0.989031	unregulated	3.04319	2.10606	1.60775	1.30994	0.190216	0.315796	unregulated	2.70254	-0.217751	1.50888	-0.144312	0.885254	0.999175	unregulated	aldehyde dehydrogenase (NAD) family protein		IX	1.36			+		-0.137504	-6.14771	-7.29646	-6.09381	-5.30012	-5.72247	-0.584963	-0.456125573	0.954135735	0.0229673		-0.423944158778599	2.87617757587681E-4	5.86264682174491E-4																											FALSE
TGME49_288455	0.11266	-1.04706	4.4074	-0.237569	0.812215		unregulated	1.17745	-0.891412	2.26105	-0.394247	0.693399	0.923511	unregulated	0.959745	2.32817	2.59385	0.897575	0.369412	0.512216	unregulated	1.19509	-1.61408	2.31219	-0.698075	0.48513	0.999175	unregulated	hypothetical protein		IX	0.62			+		0.847997	-5.19377	-5.19377	-5.19377	-4.48543	-4.97269		0.320845416	1			0.0633531435743654	0.685237446960467	0.739045288645373																											FALSE
TGME49_288460	1368.23	0.16104	0.0757593	2.12568	0.0335303	0.0888134	unregulated	1592.24	0.0322449	0.0901186	0.357806	0.720489	0.932298	unregulated	1575.65	0.0678551	0.0594129	1.14209	0.253415	0.388948	unregulated	1196.91	-0.043678	0.0794937	-0.549452	0.582695	0.999175	unregulated	hypothetical protein		IX	-0.85	nucleus - chromatin	1	+		-1.48543	0	-0.263034	0	0	0.378512	0.765535	0.569099876	0.012417003	0.0229191	2.40121	0.176023079429305	9.53473864075203E-4	0.00183090242817725	diffbind_peak951	TGME49_chrIX	2555067	2555519	453	*	7.3142	3.43358	4.51009	1.38592	0.0893394	0.155277	3.16043e-05	0.000272529	2555293		protein_coding_gene	479	Upstream					TGGT1_320300_MACS2_rep1_peak_1124c	TGGT1_320300_MACS2_rep3_60min_peak_863c	not enriched	FALSE
TGME49_288465	0						unregulated	0						unregulated	0						unregulated	0						unregulated	hypothetical protein		IX	1.75			-		0	0	0	0	0	0		-1.494144698	0.990852535			-0.453750374588204	0.560681871119353	0.624879754524578																											FALSE
TGME49_288475	6.2917	3.10142	1.06055	2.92435	0.00345181	0.0136867	unregulated	3.19632	-1.09071	1.09665	-0.994579	0.319941	0.751418	unregulated	11.706	2.76496	0.675339	4.09418	4.23662e-05	0.00022564	up	1.00578	4.11155	2.4981	1.64587	0.0997896	0.999175	unregulated	hypothetical protein		IX	1.27			+		0.584963	-6.36457	-2.45943	-1.58496	-0.137504	1.32193	-2.53605	0.308852974	0.993443994	0.0135249		-0.60104194075369	0.0116212832828876	0.018912887664755																											FALSE
TGME49_288500	1932.63	0.272407	0.0859276	3.17019	0.00152338	0.00686013	unregulated	1981.46	0.0256352	0.0723889	0.354132	0.72324	0.932358	unregulated	2170.4	0.212574	0.0820257	2.59155	0.00955434	0.0274079	unregulated	1540.49	-0.0695938	0.0810736	-0.858404	0.39067	0.999175	unregulated	malate:quinone oxidoreductase	MQO	IX	-0.79	mitochondrion - soluble	1	-		-0.925999	1.32193	1.07039	1	1.1375	0.765535	2.16993	0.520819899	0.027616797	0.0257822	3.72235	-0.168327852183706	0.00109611830489441	0.00208864628581603	diffbind_peak952	TGME49_chrIX	2585678	2586130	453	*	6.71511	6.32751	6.25247	0.317043	0.571749	0.662601	0.578997	0.689184	2585904		protein_coding_gene	-44	In gene	TGGT1_286920_MACS2_rep1_peak_1139d	TGGT1_286920_MACS2_rep2_peak_820c	TGGT1_278440_MACS2_rep1_peak_887b	TGGT1_278440_MACS2_rep2_peak_959	TGGT1_320300_MACS2_rep1_peak_1125c	TGGT1_320300_MACS2_rep3_60min_peak_864a	not enriched	FALSE
TGME49_288510	283.007	-0.818239	0.138283	-5.91715	3.27566e-09	5.36839e-08	unregulated	402.809	-0.26875	0.131428	-2.04484	0.0408707	0.290048	unregulated	431.296	-0.12737	0.129619	-0.982648	0.325781	0.466508	unregulated	314.954	-0.0770081	0.137416	-0.560403	0.575205	0.999175	unregulated	ubiquitin carboxyl-terminal hydrolase		IX	0.48	mitochondrion - soluble	1	-		0.485427	0.678072	0.137504	0.263034	0.765535	0.584963	0.137504	-0.123377831	0.978011655	0.0242468	2.79165	0.447822584753798	5.58632431467133E-7	1.48040307024602E-6	diffbind_peak953	TGME49_chrIX	2594066	2594518	453	*	7.0583	4.63624	6.13949	2.10687	0.00019895	0.000868161	0.00200327	0.0079169	2594292		protein_coding_gene	26	Upstream					TGGT1_320300_MACS2_rep1_peak_1126d	TGGT1_320300_MACS2_rep3_60min_peak_865b	BRM enriched	FALSE
TGME49_288520	0.694989	2.16353	2.45786	0.880246	0.378726		unregulated	0.211202	-1.61877	5.24744	-0.308487	0.757712		unregulated	0.391718	1.33565	3.65635	0.365296	0.71489		unregulated	0.341494	3.2191	5.18777	0.620517	0.534918	0.999175	unregulated	ATPase, AAA family protein		IX	0.65			-		0	0	0.485427	1.07039	2.37851	1.848	-0.137504	0.90020618	1	0.0152886		0.426277695523511	3.89247939541565E-6	9.62362921500226E-6																											FALSE
TGME49_288530	503.117	0.321968	0.117401	2.74247	0.00609792	0.0219852	unregulated	481.082	-0.0410203	0.109223	-0.375566	0.707239	0.926925	unregulated	567.566	0.196439	0.139827	1.40487	0.16006	0.275537	unregulated	392.31	-0.0424022	0.137188	-0.30908	0.757261	0.999175	unregulated	NOL1/NOP2/sun family protein		IX	-4.38	nucleus - non-chromatin	1	+		0.378512	1.58496	1.43296	1.1375	1.32193	0.485427	1.848	0.215647832	0.972315644	0.0510849	1.67932	0.382101913945908	2.14374698377098E-7	5.85347325188435E-7	diffbind_peak954	TGME49_chrIX	2597908	2598360	453	*	5.94295	5.95241	5.49411	-0.0104659	0.985241	0.990308	0.989106	0.994004	2598134	0.796149	protein_coding_gene	180	Upstream			TGGT1_278440_MACS2_rep1_peak_889	TGGT1_278440_MACS2_rep2_peak_961	TGGT1_320300_MACS2_rep1_peak_1127	TGGT1_320300_MACS2_rep3_60min_peak_866	not enriched	FALSE
TGME49_288540	1082.62	-0.235597	0.0973758	-2.41946	0.0155436	0.0473756	unregulated	1411.03	-0.0911924	0.0807326	-1.12956	0.258661	0.697669	unregulated	1336.11	0.160674	0.0833438	1.92785	0.0538742	0.116722	unregulated	959.404	-0.0542518	0.0996987	-0.544157	0.586333	0.999175	unregulated	nucleoside transporter protein		IX	-3.68			+	S	-1	0.378512	0.263034	0.263034	0.584963	0.925999	1.1375	0.663515786	0.018440656	0.0275906	4.40644	0.139265033721844	0.00258995712675362	0.00468021833103866	diffbind_peak955	TGME49_chrIX	2605585	2606037	453	*	7.41664	5.08187	5.76918	2.0734	5.2088e-05	0.000271494	0.00151429	0.0062919	2605811		protein_coding_gene	-642	In gene					TGGT1_320300_MACS2_rep1_peak_1128g	TGGT1_320300_MACS2_rep3_60min_peak_867e	BRM enriched	FALSE
TGME49_288550	199.347	0.00222073	0.156122	0.0142243	0.988651	0.992623	unregulated	276.743	0.141176	0.155475	0.908029	0.363863	0.782117	unregulated	254.804	0.077156	0.137416	0.561477	0.574473	0.702588	unregulated	191.61	0.418101	0.177415	2.35664	0.0184414	0.999175	unregulated	ankyrin repeat-containing protein		IX	-0.05	nucleolus	1	-		1	-2.76553	-1.48543	-1.43296	-0.765535	0.137504	-2.8679	-0.469385476	0.577439916	0.0275692	2.35949	-0.421576575497074	3.69970124198193E-9	1.13856219424301E-8	diffbind_peak956	TGME49_chrIX	2614180	2614632	453	*	6.26745	5.16578	5.04809	0.915057	0.1113	0.185669	0.249022	0.374104	2614406	0.559524	protein_coding_gene	-148	In gene					TGGT1_320300_MACS2_rep1_peak_1129b	TGGT1_320300_MACS2_rep3_60min_peak_868	not enriched	FALSE
TGME49_288560	543.644	0.15724	0.0972344	1.61713	0.105851	0.215584	unregulated	744.35	0.245965	0.0906784	2.71249	0.00667789	0.0867395	unregulated	675.428	0.0327592	0.09003	0.36387	0.715955	0.813621	unregulated	505.965	0.0634639	0.108555	0.584623	0.558801	0.999175	unregulated	hypothetical protein		IX	-0.29			+		0.137504	-1.67807	-1.848	-1.848	-1.67807	-2.26303	-0.584963	-0.08749546	0.978238904	0.0129778		-0.142295388357557	0.0188743086949333	0.0297353908731186									5.04809																		FALSE
TGME49_288570	334.344	-0.023171	0.122803	-0.188684	0.850341	0.913242	unregulated	423.48	0.151418	0.112037	1.3515	0.176535	0.595021	unregulated	426.271	0.206307	0.0936179	2.20371	0.0275445	0.0667404	unregulated	285.426	-0.0807184	0.137045	-0.588992	0.555866	0.999175	unregulated	hypothetical protein		IX	-4.6	nucleus - chromatin	1	-	G1b	-0.263034	-0.263034	-0.137504	-0.584963	-0.263034	-1.1375	0.847997	0.552344332	0.186092135	0.0296055	1.92986	-0.282603806894731	3.11005817938419E-6	7.74298547945223E-6	diffbind_peak957	TGME49_chrIX	2625781	2626233	453	*	5.38143	5.58887	5.43495	-0.130344	0.864851	0.901158	0.827193	0.881299	2626007	0.672131	protein_coding_gene	40	Upstream	TGGT1_286920_MACS2_rep1_peak_1145b	TGGT1_286920_MACS2_rep2_peak_827					not enriched	FALSE
TGME49_288580	302.6	0.514993	0.143987	3.57666	0.000348008	0.00191761	unregulated	297.579	0.355935	0.150005	2.37281	0.0176532	0.171426	unregulated	302.311	0.402836	0.146872	2.74277	0.00609236	0.0186418	unregulated	212.576	0.0195396	0.145021	0.134736	0.89282	0.999175	unregulated	RNA methylase, putative		IX	1.76	nucleus - chromatin	0.987	+		1.20163	0.678072	0.678072	0.137504	0.485427	-0.137504	0.137504	1.18371715	0.490383864	0.0292294		0.0922945850663124	0.318299639464869	0.383797444197881																											FALSE
TGME49_288590	3.22717	-3.90226	1.52197	-2.56395	0.0103489	0.0343392	unregulated	5.12167	-0.851056	0.839002	-1.01437	0.310407	0.741187	unregulated	3.56344	-2.30285	1.26866	-1.81519	0.0694953	0.142917	unregulated	5.50672	0.742152	0.935064	0.793691	0.427375	0.999175	unregulated	hypothetical protein		IX	1.09			-		0.263034	-3.97269	-3.26303	-3.43296	-1.1375	-0.137504	-0.378512	-0.290363054	1	0.0164444		-0.0442907666916609	0.832334537446377	0.867297673566196																											FALSE
TGME49_288600	540.403	-0.02379	0.104986	-0.226602	0.820733	0.893372	unregulated	663.865	0.0443921	0.108446	0.409346	0.682285	0.920531	unregulated	650.645	-0.163972	0.0759532	-2.15886	0.0308609	0.0737103	unregulated	506.466	0.000828789	0.0907565	0.009132	0.992714	0.99973	unregulated	ATG18/WIPI-like protein PROP1	PROP1	IX	2.23			-		0.485427	-5.46923	-2.72247	-2.32193	-1.32193	-0.263034	-3.15381	-0.057289131	1	0.0103671		-0.435839192094019	2.20507753360238E-13	8.72439086035238E-13																											FALSE
TGME49_288610	192.342	0.23755	0.163638	1.45168	0.146591	0.273924	unregulated	245.949	0.0647696	0.137024	0.472688	0.636436	0.907258	unregulated	228.542	0.0103873	0.170178	0.0610375	0.951329	0.967576	unregulated	156.673	-0.0898025	0.214598	-0.418468	0.675605	0.999175	unregulated	50S ribosomal protein L21, putative		IX	-3.89			+		0.137504	0.584963	0	-0.137504	0	-0.847997	0.925999	-0.04785822	0.984509174	0.0234489	1.55279	0.262075080801722	0.014200557285932	0.0228246145577536	diffbind_peak958	TGME49_chrIX	2635247	2635699	453	*	4.87426	7.90359	7.25778	-2.78472	2.46488e-09	4.39648e-08	2.94625e-06	3.82849e-05	2635473	0.999672	protein_coding_gene	1	Upstream	TGGT1_286920_MACS2_rep1_peak_1147a	TGGT1_286920_MACS2_rep2_peak_829a	TGGT1_278440_MACS2_rep1_peak_895	TGGT1_278440_MACS2_rep2_peak_964c			BRG1 enriched	FALSE
TGME49_288620	519.131	-0.0672691	0.0953721	-0.705334	0.480603	0.634936	unregulated	675.825	-0.155886	0.0936823	-1.66399	0.0961146	0.444077	unregulated	648.535	-0.0908347	0.0919211	-0.988181	0.323064	0.46356	unregulated	490.197	0.00258677	0.107379	0.0240901	0.980781	0.999175	unregulated	Erv1 / Alr family protein		IX	-3.94	mitochondrion - soluble	1	-		0.137504	0.485427	0.378512	0.137504	0.378512	0	1	-0.01234462	1	0.0143099		0.0087150219376505	0.876080646684314	0.902374515475857									8.84952																		FALSE
TGME49_288630	2313.76	0.188029	0.0649604	2.89452	0.00379741	0.0147553	unregulated	2709.05	-0.101942	0.0712133	-1.4315	0.152287	0.551643	unregulated	2993.85	0.313922	0.0635298	4.94134	7.75866e-07	5.73424e-06	unregulated	1995.44	-0.0166886	0.0922229	-0.18096	0.856399	0.999175	unregulated	nucleosome assembly protein (NAP), putative		IX	1.92	cytosol	1	+		-0.378512	1.07039	1	0.765535	0.765535	0.263034	2.37851	0.386079116	0.262315428	0.0145702	5.64724	0.414948571134028	2.11891247146601E-16	9.67936243940889E-16	diffbind_peak959	TGME49_chrIX	2643546	2643998	453	*	9.47271	6.15807	8.84952	3.03857	3.03848e-10	7.09129e-09	2.32954e-08	6.82991e-07	2643772	0.514768	protein_coding_gene	115	Upstream	TGGT1_286920_MACS2_rep1_peak_1148b	TGGT1_286920_MACS2_rep2_peak_830a	TGGT1_278440_MACS2_rep1_peak_896c	TGGT1_278440_MACS2_rep2_peak_965	TGGT1_320300_MACS2_rep1_peak_1134b	TGGT1_320300_MACS2_rep3_60min_peak_873a	BRM enriched	FALSE
TGME49_288640	70.9746	0.812796	0.236452	3.43746	0.00058719	0.00302812	unregulated	84.6666	0.91001	0.26238	3.4683	0.000523771	0.0115424	unregulated	64.9353	-0.272446	0.244227	-1.11554	0.264618	0.401244	unregulated	50.7096	0.0504822	0.301475	0.167451	0.867016	0.999175	unregulated	radical SAM domain-containing protein		IX	2.29			+		2.1375	1.32193	1.37851	1.67807	1.58496	0.378512	-0.137504	-0.089786106	0.990852535	0.0392887	2.86932	-0.0824296456973218	0.442180019047163	0.511424819983564	diffbind_peak960	TGME49_chrIX	2651730	2652182	453	*	8.13456	6.74696	6.59008	1.26619	0.00406463	0.0116898	0.0169398	0.0453685	2651956	0.944559	protein_coding_gene	-54	In gene	TGGT1_286920_MACS2_rep1_peak_1149b	TGGT1_286920_MACS2_rep2_peak_831c	TGGT1_278440_MACS2_rep1_peak_897b	TGGT1_278440_MACS2_rep2_peak_968b	TGGT1_320300_MACS2_rep1_peak_1136c	TGGT1_320300_MACS2_rep3_60min_peak_874c	BRM enriched	FALSE
TGME49_288650	23422.7	-0.495315	0.0947792	-5.22599	1.73228e-07	2.12302e-06	unregulated	32003	-0.155824	0.085382	-1.82503	0.0679972	0.377244	unregulated	25065.6	-1.32485	0.0789827	-16.7739	3.78989e-63	2.48272e-60	down	26005.9	-0.0887927	0.0914747	-0.97068	0.331708	0.999175	unregulated	dense granule protein GRA12	GRA12	IX	1.75	dense granules	1	-		0	-9.10512	-9.898	-10.3841	-11.0441	-11.5877	-9.2427	-0.388438052	0.022534184	0.00891117	9.19058	-1.73734243416062	3.60650203382423E-231	3.69035320611064E-229	diffbind_peak961	TGME49_chrIX	2659391	2659843	453	*	10.2145	9.83579	11.3361	0.342096	0.398436	0.505289	0.442387	0.567781	2659617		protein_coding_gene	-491	In gene	TGGT1_286920_MACS2_rep1_peak_1150c	TGGT1_286920_MACS2_rep2_peak_832d	TGGT1_278440_MACS2_rep1_peak_898a	TGGT1_278440_MACS2_rep2_peak_969c	TGGT1_320300_MACS2_rep1_peak_1137b	TGGT1_320300_MACS2_rep3_60min_peak_875b	not enriched	FALSE
TGME49_288670	347.93	-0.112679	0.128127	-0.879434	0.379166	0.539859	unregulated	434.381	0.131674	0.113556	1.15954	0.246235	0.685989	unregulated	382.898	-0.548903	0.132757	-4.13466	3.55485e-05	0.00019333	unregulated	290.222	0.0142495	0.120754	0.118004	0.906064	0.999175	unregulated	hypothetical protein		IX	-0.62			-		-1.53605	0.263034	0	0.263034	0.485427	0.678072	0	-0.645579467	0.200429904	0.0351577	2.81331	-1.84418850912115	1.6949013569688E-146	7.54046875442749E-145	diffbind_peak962	TGME49_chrIX	2666444	2666896	453	*	7.56587	4.98918	6.65645	2.17213	0.00030405	0.00126333	0.000160154	0.000999047	2666670	0.878761	protein_coding_gene	955	Upstream	TGGT1_286920_MACS2_rep1_peak_1151a	TGGT1_286920_MACS2_rep2_peak_833a					BRM enriched	FALSE
TGME49_288680	803.402	-0.359443	0.092034	-3.90554	9.40144e-05	0.000609179	unregulated	990.873	-0.378649	0.084205	-4.49675	6.89998e-06	0.000279057	unregulated	1160.13	-0.160454	0.0889409	-1.80405	0.0712239	0.14589	unregulated	902.2	-0.101141	0.0863793	-1.17089	0.241642	0.999175	unregulated	endonuclease IV APN		IX	0.26	nucleus - chromatin	1	-		1	-0.584963	-0.847997	-1.07039	-0.847997	-1.58496	-0.378512	0.106289263	0.881864823	0.0252767	6.56884	0.537571643219852	6.63600339013859E-27	4.37730247797538E-26	diffbind_peak963	TGME49_chrIX	2673638	2674090	453	*	7.12976	5.55096	5.40901	1.34659	0.0159396	0.0373171	0.037412	0.0846512	2673864		protein_coding_gene	134	Upstream	TGGT1_286920_MACS2_rep1_peak_1152b	TGGT1_286920_MACS2_rep2_peak_834			TGGT1_320300_MACS2_rep1_peak_1139d	TGGT1_320300_MACS2_rep3_60min_peak_877b	BRM enriched	FALSE
TGME49_288685	588.087	0.175774	0.110149	1.59579	0.110537	0.222216	unregulated	694.956	-0.241348	0.120583	-2.00151	0.0453375	0.309111	unregulated	656.648	-0.530832	0.156135	-3.39982	0.000674293	0.00272516	unregulated	656.625	-0.033187	0.121356	-0.273467	0.784494	0.999175	unregulated	Fe-S protein assembly co-chaperone HscB protein		IX	-2.92	mitochondrion - soluble	1	+		0.137504	-2.20163	-1.926	-1.76553	-1.67807	-2.848	-0.137504	-0.221085111	0.780729843	0.0821248		0.324901362909422	9.82116694915179E-5	2.11346142601884E-4																											FALSE
TGME49_288700	624.007	-0.302498	0.0979865	-3.08714	0.00202096	0.00863655	unregulated	804.804	0.0664557	0.0913196	0.727727	0.466781	0.845217	unregulated	740.718	0.0194739	0.0875777	0.222361	0.824033	0.89199	unregulated	546.989	-0.00290587	0.140691	-0.0206543	0.983521	0.999175	unregulated	structural maintenance of chromosomes protein SMC1	SMC1	IX	-4.66			+		-1.48543	-1.72247	-1.43296	-0.765535	-0.485427	0.584963	0	0.769389773	0.015368132	0.0340496		0.233706177065268	1.03297651316861E-5	2.45556810616575E-5																											FALSE
TGME49_288710	299.83	0.2753	0.131572	2.09239	0.0364039	0.0946647	unregulated	331.443	0.050917	0.115744	0.43991	0.660002	0.916364	unregulated	339.303	0.33161	0.124135	2.67136	0.00755441	0.0224483	unregulated	239.815	0.111204	0.151157	0.735685	0.461923	0.999175	unregulated	hypothetical protein		IX	-2.59	mitochondrion - membranes	1	-		-0.847997	0.378512	0.137504	0.137504	0.263034	0.137504	0.925999	0.220258254	0.8500529	0.0248967	2.21798	0.0138165435631639	0.877274714849226	0.903054454708846	diffbind_peak964	TGME49_chrIX	2706482	2706934	453	*	4.61854	6.38975	5.54833	-1.45726	0.0172663	0.039743	0.0568487	0.117431	2706708		protein_coding_gene	-166	In gene	TGGT1_286920_MACS2_rep1_peak_1153b	TGGT1_286920_MACS2_rep2_peak_836	TGGT1_278440_MACS2_rep1_peak_901a	TGGT1_278440_MACS2_rep2_peak_972			BRG1 enriched	FALSE
TGME49_288720	4571.57	-0.234905	0.0874137	-2.68728	0.00720366	0.0253961	unregulated	5747.24	-0.240478	0.0779878	-3.08353	0.00204562	0.0351055	unregulated	5709.88	0.0505097	0.0666603	0.757718	0.44862	0.589166	unregulated	4709.85	-0.0191777	0.128251	-0.149532	0.881134	0.999175	unregulated	ribosomal protein RPL10	RPL10	IX	-5.3	60S ribosome	1	-		-1.26303	0.925999	1.20163	1	0.847997	0.584963	1.37851	-0.055397307	0.937535718	0.0109694	5.16723	-0.0689517402063702	0.24876342916468	0.309150968747848	diffbind_peak966	TGME49_chrIX	2711192	2711644	453	*	6.65358	6.1144	7.76752	0.48558	0.238725	0.339146	0.377625	0.507576	2711418	0.767313	protein_coding_gene	84	Upstream			TGGT1_278440_MACS2_rep1_peak_902	TGGT1_278440_MACS2_rep2_peak_975a	TGGT1_320300_MACS2_rep1_peak_1143c	TGGT1_320300_MACS2_rep3_60min_peak_880c	not enriched	FALSE
TGME49_288730	496.376	1.62719	0.113567	14.3281	1.46094e-46	3.09809e-44	up	367.834	0.609752	0.10951	5.56798	2.57713e-08	1.87184e-06	unregulated	504.486	1.43897	0.129187	11.1387	8.12964e-29	6.58226e-27	up	226.758	0.293958	0.135232	2.17373	0.0297255	0.999175	unregulated	DNA polymerase, putative		IX	-0.09			+		0	-1.20163	-1.20163	-0.765535	-0.584963	-0.765535	0.137504	0.341809544	0.717315357	0.030053		0.257974291698838	2.84183500316872E-4	5.79697516469951E-4																											FALSE
TGME49_288740	595.485	-0.439976	0.105282	-4.17905	2.92733e-05	0.000216319	unregulated	805.329	0.0353345	0.115361	0.306296	0.759379	0.944151	unregulated	732.641	-0.0346663	0.101011	-0.343194	0.731452	0.825375	unregulated	536.815	-0.0127043	0.10658	-0.1192	0.905117	0.999175	unregulated	L-asparaginase, putative		IX	0.26	nucleus - chromatin	0.734	-		-0.765535	0.378512	0.137504	0.378512	0.378512	0.485427	0.263034	-0.404518108	0.2636586	0.0289083	6.3446	0.739058846096998	1.17288900078649E-37	1.01924303189366E-36	diffbind_peak967	TGME49_chrIX	2722384	2722836	453	*	6.73135	6.28374	6.179	0.365049	0.523399	0.61947	0.522753	0.641946	2722610		protein_coding_gene	-112	In gene	TGGT1_286920_MACS2_rep1_peak_1155b	TGGT1_286920_MACS2_rep2_peak_840	TGGT1_278440_MACS2_rep1_peak_904b	TGGT1_278440_MACS2_rep2_peak_976			not enriched	FALSE
TGME49_288750	2009.4	-0.0161167	0.0725742	-0.222072	0.824258	0.895677	unregulated	2400.18	0.00898387	0.0610223	0.147223	0.882956	0.976368	unregulated	2319.2	-0.155117	0.0530762	-2.92254	0.00347189	0.0114187	unregulated	1843.42	-0.0617776	0.0797702	-0.774445	0.438668	0.999175	unregulated	cytochrome b-c1 complex subunit 7, putative	QCR7	IX	-4.04	mitochondrion - membranes	1	+		-1	0.378512	0.378512	0.378512	0.378512	0.263034	1.80735	0.392372937	0.425752168	0.0104725	6.3446	-0.0376701247999325	0.477466833634594	0.546343793700417	diffbind_peak968	TGME49_chrIX	2724028	2724480	453	*	7.16808	6.75609	7.32375	0.0654425	0.916143	0.939578	0.491208	0.612834	2724254		protein_coding_gene	82	Upstream	TGGT1_286920_MACS2_rep1_peak_1156e	TGGT1_286920_MACS2_rep2_peak_841					not enriched	FALSE
TGME49_288755	0						unregulated	0						unregulated	0						unregulated	0						unregulated	tRNA-Gly		IX				-																																										FALSE
TGME49_288760	0						unregulated	0						unregulated	0						unregulated	0						unregulated	tRNA-Gly		IX				-																																										TRUE
TGME49_288765	0						unregulated	0						unregulated	0						unregulated	0						unregulated	tRNA-Gly		IX				-																																										FALSE
TGME49_288770	0						unregulated	0						unregulated	0						unregulated	0						unregulated	tRNA-Gly		IX				-																																										FALSE
TGME49_288800	539.396	0.037558	0.139215	0.269784	0.787326	0.872065	unregulated	717.234	0.00655132	0.107948	0.0606898	0.951606	0.992696	unregulated	544.39	-0.853717	0.132139	-6.46076	1.0418e-10	1.42452e-09	unregulated	604.58	0.0617869	0.094691	0.652511	0.514072	0.999175	unregulated	endonuclease/exonuclease/phosphatase family protein		IX	0.51	cytosol	1	-		-1.07039	-3.20163	-1.88753	-1.1375	-1.32193	-2.03562	-1.20163	-0.84063646	0.003074487	0.051162	4.30999	-0.523906151586167	1.06091997756338E-8	3.16382183472999E-8	diffbind_peak969	TGME49_chrIX	2742653	2743105	453	*	7.20525	7.92448	7.81573	-0.654399	0.12256	0.200046	0.196106	0.311948	2742879		protein_coding_gene	582	Upstream	TGGT1_286920_MACS2_rep1_peak_1159d	TGGT1_286920_MACS2_rep2_peak_842d	TGGT1_278440_MACS2_rep1_peak_907b	TGGT1_278440_MACS2_rep2_peak_978d	TGGT1_320300_MACS2_rep1_peak_1146c	TGGT1_320300_MACS2_rep3_60min_peak_883c	not enriched	FALSE
TGME49_288820	703.235	0.144605	0.0919834	1.57207	0.115933	0.229765	unregulated	926.709	0.0071766	0.133303	0.0538366	0.957065	0.994074	unregulated	854.363	-0.0488108	0.089091	-0.547876	0.583777	0.71047	unregulated	616.183	0.138707	0.111398	1.24515	0.213078	0.999175	unregulated	magnesium transporter, putative		IX	0.5			-		0	-3.39232	-2.80735	-2.32193	-1.76553	-1.26303	0.263034	-0.658863474	0.073106804	0.0298239	1.89827	0.084835314824118	0.155480881659248	0.204165302737023	diffbind_peak970	TGME49_chrIX	2750413	2750865	453	*	7.15217	9.40879	9.05936	-2.12985	2.14552e-08	2.99542e-07	6.46533e-05	0.000475374	2750639		protein_coding_gene	-125	In gene	TGGT1_286920_MACS2_rep1_peak_1160e	TGGT1_286920_MACS2_rep2_peak_843c	TGGT1_278440_MACS2_rep1_peak_908b	TGGT1_278440_MACS2_rep2_peak_979e	TGGT1_320300_MACS2_rep1_peak_1147d	TGGT1_320300_MACS2_rep3_60min_peak_884d	BRG1 enriched	FALSE
TGME49_288830	939.634	-0.0627359	0.11676	-0.537307	0.591056	0.731327	unregulated	1039.62	-0.0923839	0.0738627	-1.25075	0.211025	0.641639	unregulated	1126.91	0.0384725	0.0792734	0.485314	0.627453	0.745975	unregulated	903.26	0.0199587	0.0919702	0.217013	0.828198	0.999175	unregulated	NADH dehydrogenase (NDH2-II)		IX	-0.88	mitochondrion - membranes	1	+		-1	0.678072	0.584963	0.485427	0.584963	0.137504	0.678072	0.466917275	0.136012812	0.0242833	2.70513	0.140700777300316	0.0108332469544478	0.0177043241303873	diffbind_peak971	TGME49_chrIX	2753647	2754099	453	*	7.31814	4.40094	6.15304	2.65507	3.26052e-08	4.31948e-07	0.00014997	0.000949406	2753873	0.997783	protein_coding_gene	52	Upstream	TGGT1_286920_MACS2_rep1_peak_1161	TGGT1_286920_MACS2_rep2_peak_844d			TGGT1_320300_MACS2_rep1_peak_1147l	TGGT1_320300_MACS2_rep3_60min_peak_885c	BRM enriched	FALSE
TGME49_288840	1724.08	0.612991	0.0983093	6.23533	4.50826e-10	8.5964e-09	unregulated	2043.87	0.0651845	0.0664827	0.980473	0.326852	0.755614	unregulated	2126.87	0.494847	0.0783842	6.31309	2.73521e-10	3.45183e-09	unregulated	1386.15	-0.0808807	0.113986	-0.709567	0.477972	0.999175	unregulated	dense granule protein GRA18	GRA18	IX	1.66	dense granules	1	+		-1.37851	-9.01764	-6.98527	-9.01764	-7.99095	-8.63844	-2.82782	-0.712377042	4.29406E-4	0.019449	3.36964	-1.17584897423694	3.1587839605531E-92	7.6052369120846E-91	diffbind_peak972	TGME49_chrIX	2764423	2764875	453	*	7.69633	9.07034	9.57603	-1.28647	0.000922579	0.00328612	0.0119375	0.0341952	2764649		protein_coding_gene	61	Upstream	TGGT1_286920_MACS2_rep1_peak_1162c	TGGT1_286920_MACS2_rep2_peak_845b	TGGT1_278440_MACS2_rep1_peak_910c	TGGT1_278440_MACS2_rep2_peak_980b	TGGT1_320300_MACS2_rep1_peak_1148d	TGGT1_320300_MACS2_rep3_60min_peak_886a	BRG1 enriched	FALSE
TGME49_288850	770.933	0.168719	0.0846253	1.99372	0.0461832	0.113719	unregulated	976.137	-0.141563	0.12932	-1.09467	0.273661	0.710061	unregulated	963.659	0.114871	0.0741916	1.5483	0.12155	0.223613	unregulated	640.038	0.0848955	0.115093	0.737623	0.460744	0.999175	unregulated	hypothetical protein		IX	-0.61			-		-0.925999	-1.926	-1.926	-1.20163	-1.07039	-0.678072		0.293097483	0.833476866			0.212512904320381	0.167383849444637	0.217873142241024	diffbind_peak973	TGME49_chrIX	2775076	2775528	453	*	6.27098	6.77185	5.24065	-0.417234	0.459136	0.562205	0.495453	0.616982	2775302		protein_coding_gene	609	Upstream			TGGT1_278440_MACS2_rep1_peak_911b	TGGT1_278440_MACS2_rep2_peak_981d	TGGT1_320300_MACS2_rep1_peak_1150d	TGGT1_320300_MACS2_rep3_60min_peak_887d	not enriched	FALSE
TGME49_288860	1058.25	0.242822	0.114166	2.12693	0.0334262	0.0885712	unregulated	1102.09	0.189954	0.0707907	2.68332	0.0072895	0.0924895	unregulated	1121.26	-0.0365489	0.0799194	-0.457322	0.64744	0.760712	unregulated	895.155	-0.0260961	0.0738427	-0.3534	0.723788	0.999175	unregulated	RuvB family 2 protein		IX	-4.09	nucleus - chromatin	0.807	-		-0.678072	0.137504	0.485427	0.847997	0.678072	1.43296	1.07039	-0.090429752	0.9346944	0.0146964	3.1526	-0.555238689052504	1.81511266106052E-33	1.43421932851751E-32	diffbind_peak974	TGME49_chrIX	2786261	2786713	453	*	6.09448	8.26327	9.07911	-2.05999	1.17742e-08	1.759e-07	0.000164205	0.00101755	2786487	0.533333	protein_coding_gene	84	Upstream	TGGT1_286920_MACS2_rep1_peak_1164b	TGGT1_286920_MACS2_rep2_peak_849	TGGT1_278440_MACS2_rep1_peak_912a	TGGT1_278440_MACS2_rep2_peak_982c	TGGT1_320300_MACS2_rep1_peak_1151	TGGT1_320300_MACS2_rep3_60min_peak_888	BRG1 enriched	FALSE
TGME49_288880	194.799	0.249823	0.168875	1.47933	0.139052	0.263281	unregulated	219.591	-0.0324412	0.152249	-0.213079	0.831265	0.962137	unregulated	239.837	0.4964	0.129804	3.82422	0.000131184	0.000631051	unregulated	164.609	-0.00774376	0.155276	-0.0498708	0.960225	0.999175	unregulated	hypothetical protein		IX	-4.6			+		-1.96347	-0.263034	-0.378512	0	0.137504	-0.378512	1.07039	-0.494219564	0.3778684	0.0145168		0.0461751299696185	0.676004781893393	0.731207075129402									9.07911																		FALSE
TGME49_288890	1406.31	-0.01131	0.0664914	-0.170097	0.864934	0.922825	unregulated	1696.53	0.0895061	0.100923	0.886877	0.375145	0.789922	unregulated	1657.52	0.1117	0.0727293	1.53583	0.124579	0.227616	unregulated	1074.48	-0.0130552	0.0985875	-0.132422	0.89465	0.999175	unregulated	hypothetical protein		IX	-3.13			-		-2.23266	-1.07039	-1.20163	-0.584963	-0.584963	-0.263034	0.137504	0.68024432	0.580107998	0.0241751		-0.133146119511857	0.0188909579010454	0.0297558940500208																											FALSE
TGME49_288900	229.307	0.0130712	0.136395	0.0958334	0.923653	0.956172	unregulated	257.321	0.0484403	0.13938	0.347541	0.728185	0.93425	unregulated	262.564	0.231459	0.120745	1.91692	0.0552479	0.119161	unregulated	172.861	-0.193621	0.219925	-0.880398	0.378644	0.999175	unregulated	Yos1 family protein		IX	-3.66			-		-1.63227	0	-0.847997	-0.378512	-0.137504	0		-0.266748748	0.969943229			-0.153342948438485	0.29499234691413	0.359667463783001																											FALSE
TGME49_288910	161.544	0.199453	0.166246	1.19975	0.230237	0.380538	unregulated	168.972	0.347811	0.21196	1.64092	0.100813	0.454458	unregulated	167.359	0.284298	0.155806	1.82469	0.0680476	0.140542	unregulated	136.216	-0.0511797	0.185716	-0.27558	0.782871	0.999175	unregulated	DUF866 domain-containing protein		IX	0.02	cytosol	1	+	G1b	-0.584963	0.263034	0	-0.263034	-0.263034	-0.378512	0.378512	-0.084177423	0.921488925	0.0309463	2.2477	0.0742209743798297	0.349065965616449	0.415992720124655	diffbind_peak975	TGME49_chrIX	2801634	2802086	453	*	7.12597	5.41052	5.27822	1.52855	0.00193149	0.00624008	0.027023	0.0654439	2801860		protein_coding_gene	-36	In gene					TGGT1_320300_MACS2_rep1_peak_1152c	TGGT1_320300_MACS2_rep3_60min_peak_889c	BRM enriched	FALSE
TGME49_288920	2734.8	-0.121594	0.0648878	-1.87391	0.0609434	0.140753	unregulated	3240.54	-0.295378	0.0783306	-3.77091	0.000162653	0.00452251	unregulated	3466	-0.0256387	0.067471	-0.379996	0.703949	0.8048	unregulated	2455.52	-0.0387375	0.0686707	-0.564105	0.572682	0.999175	unregulated	ATP-binding cassette G family transporter ABCG96	ABCG96	IX	-0.92	PM - peripheral 2	0.995	-		-2.03562	-1.96347	-1.848	-1.32193	-1.63227	-2.29278	0.485427	0.224018815	0.627307249	0.0287111	3.53636	0.088953935382186	0.15674545555774	0.205660891039535	diffbind_peak977	TGME49_chrIX	2816246	2816698	453	*	7.93465	7.49289	7.60741	0.409245	0.231823	0.331751	0.424983	0.55264	2816472	0.982304	protein_coding_gene	-51	In gene	TGGT1_286920_MACS2_rep1_peak_1166d	TGGT1_286920_MACS2_rep2_peak_852e	TGGT1_278440_MACS2_rep1_peak_914d	TGGT1_278440_MACS2_rep2_peak_985d	TGGT1_320300_MACS2_rep1_peak_1153d	TGGT1_320300_MACS2_rep3_60min_peak_890b	not enriched	FALSE
TGME49_288930	720.789	-0.472177	0.0856162	-5.51504	3.487e-08	4.86096e-07	unregulated	888.524	-0.0389201	0.0975805	-0.398851	0.690003	0.922404	unregulated	816.318	-0.167443	0.103961	-1.61063	0.107261	0.20324	unregulated	666.1	-0.0297973	0.0908049	-0.328146	0.742801	0.999175	unregulated	condensin complex subunit 2, putative		IX	-6.23			+		-1.63227	-1.96347	-1.848	-1.63227	-1.53605	-1.1375	-0.765535	0.571689211	0.164964686	0.0345558		0.0914839936370701	0.112626704298107	0.152845192537185																											FALSE
TGME49_288940	2790.34	0.145437	0.0656599	2.215	0.0267602	0.0740189	unregulated	3009.04	0.114333	0.11918	0.959335	0.33739	0.762816	unregulated	2937.54	0.233145	0.0614306	3.79526	0.00014749	0.000701526	unregulated	1883.18	0.0608766	0.118417	0.514088	0.60719	0.999175	unregulated	hypothetical protein		IX	-4.82			+		-1.37851	-0.485427	-0.925999	-0.485427	-0.584963	-0.925999	-0.378512	0.603201957	0.015370676	0.0382138		0.381243217838109	1.95066199482723E-6	4.94522114885589E-6	diffbind_peak979	TGME49_chrIX	2836314	2836766	453	*	5.89951	6.47953	5.64568	-0.491068	0.370267	0.478886	0.459475	0.583863	2836540		protein_coding_gene	-241	In gene	TGGT1_286920_MACS2_rep1_peak_1167c	TGGT1_286920_MACS2_rep2_peak_853b					not enriched	FALSE
TGME49_288945	23.8436	-3.98615	0.824221	-4.83626	1.32306e-06	1.34575e-05	down	16.6457	-1.6426	0.875712	-1.87573	0.060692	0.357325	unregulated	59.3654	-0.88989	0.357383	-2.49002	0.0127736	0.0351225	unregulated	51.2607	0.294003	0.280443	1.04835	0.294476	0.999175	unregulated	hypothetical protein		IX	1.02			-		0.378512	-1.80735	-0.678072	-0.378512	-0.137504	1		1.875373748	0.611202897			0.530218027284614	1.34746960322402E-11	4.84426270179703E-11																											FALSE
TGME49_288950	781.614	0.247545	0.0940219	2.63284	0.0084673	0.0291032	unregulated	860.331	0.0549605	0.144528	0.380275	0.703741	0.926612	unregulated	955.297	0.405247	0.108963	3.71913	0.000199907	0.000918121	unregulated	614.868	-0.0933374	0.108348	-0.861459	0.388985	0.999175	unregulated	AP2 domain transcription factor AP2IX-4	AP2IX4	IX	1.92			+		0.485427	-3.64386	-2.37851	-2.63227	-2.07039	-3.18587	-4.3505	-0.563024897	0.095302748	0.0638862	4.25363	-0.535937971373175	2.02236129010208E-22	1.15527212287339E-21	diffbind_peak980	TGME49_chrIX	2870567	2871019	453	*	9.50449	7.62878	8.23086	1.73606	4.06165e-05	0.00021825	0.000737476	0.0034874	2870793	0.765925	protein_coding_gene	-926	In gene	TGGT1_286920_MACS2_rep1_peak_1168d	TGGT1_286920_MACS2_rep2_peak_854f	TGGT1_278440_MACS2_rep1_peak_916b	TGGT1_278440_MACS2_rep2_peak_987a	TGGT1_320300_MACS2_rep1_peak_1155i	TGGT1_320300_MACS2_rep3_60min_peak_893e	BRM enriched	FALSE
TGME49_288980	0						unregulated	0						unregulated	0						unregulated	0						unregulated	tRNA-Ser		IX				+																																										FALSE
TGME49_288990	198.666	0.128638	0.15524	0.828639	0.407309	0.567652	unregulated	238.825	0.000692259	0.138173	0.00501011	0.996003	0.999109	unregulated	229.826	0.186551	0.13161	1.41746	0.156348	0.270373	unregulated	185.399	-0.214222	0.135636	-1.5794	0.114245	0.999175	unregulated	homeobox domain-containing protein		IX	-2.59	mitochondrion - soluble	1	-		0.485427	0.678072	0.378512	0.378512	0.485427	-0.378512	0.485427	-0.145231503	0.99035811	0.0395726		0.277565535250704	1.77680645692979E-4	3.70949697945096E-4																											FALSE
TGME49_289000	475.283	-0.568178	0.119197	-4.76672	1.87245e-06	1.84296e-05	unregulated	563.944	-0.0727546	0.124269	-0.585459	0.558239	0.881832	unregulated	557.481	0.174871	0.115373	1.5157	0.129595	0.234167	unregulated	420.678	0.0299892	0.124774	0.240349	0.81006	0.999175	unregulated	hypothetical protein		IX	-3.93	apicoplast	1	-		-1.37851	0	-0.378512	-0.584963	-0.263034	-0.765535	1.20163	0.96761919	0.004220814	0.0522888		0.219473227645734	0.009017003587451	0.0149117558316917																											FALSE
TGME49_289010	309.38	0.328969	0.138644	2.37276	0.017656	0.0527118	unregulated	361.16	0.114856	0.116614	0.984924	0.324661	0.755574	unregulated	377.742	0.344446	0.106668	3.22913	0.00124168	0.00464565	unregulated	256.909	0.139001	0.127606	1.08931	0.276019	0.999175	unregulated	RNA recognition motif-containing protein		IX	-4.52	nucleus - chromatin	0.99	+		1.07039	1.07039	0.925999	0.847997	0.925999	0.378512	0.925999	0.145781157	0.925133973	0.0193487	3.01523	0.2608249715338	0.00572516164226633	0.00981285033576051	diffbind_peak981	TGME49_chrIX	2908493	2908945	453	*	6.30205	4.88907	3.54764	1.04721	0.129772	0.209629	0.194816	0.31073	2908719	0.737299	protein_coding_gene	393	Upstream					TGGT1_320300_MACS2_rep1_peak_1157a	TGGT1_320300_MACS2_rep3_60min_peak_895a	not enriched	FALSE
TGME49_289020	0.203549	-0.0852457	4.4074	-0.0193415	0.984569		unregulated	0						unregulated	0.340167	-0.393164	5.26779	-0.0746355	0.940505		unregulated	0.194106	1.3664	5.26779	0.259387	0.795337	0.999175	unregulated	hypothetical protein		IX	0.07			-		0.847997	2.32193	5.10014	6.75889	7.89542	8.35491		-0.472865783	1			2.68148310460697	3.10781665436635E-9	9.60384565218683E-9																											FALSE
TGME49_289030	0						unregulated	0						unregulated	0						unregulated	0.144229	0.404652	5.26779	0.0768161	0.93877	0.999175	unregulated	hypothetical protein		IX	1.03			-	C	1.43296	0	0	0	0	0		-0.502875364	1			-2.64892058398419	0.081247150280683	0.113865634685443																											FALSE
TGME49_289050	3054.57	0.111529	0.117254	0.951176	0.341515	0.502507	unregulated	4141.89	0.209733	0.0979033	2.14224	0.0321739	0.252736	unregulated	3103.69	-0.434709	0.128421	-3.38502	0.000711725	0.00285317	unregulated	2847.97	-0.0601845	0.13817	-0.435582	0.66314	0.999175	unregulated	FIKK kinase, putative		IX	1.42	PM - peripheral 2	0.785	-		0.378512	-0.263034	-0.137504	0.847997	0.847997	1.926	-2.48543	-1.353960219	8.86E-9	0.0315981	5.56269	0.14724283484516	0.0554210200709248	0.0802967204071841	diffbind_peak982	TGME49_chrIX	2947061	2947513	453	*	8.7122	9.11423	9.99296	-0.365273	0.364463	0.473337	0.44563	0.570382	2947287		protein_coding_gene	-4761	In gene	TGGT1_286920_MACS2_rep1_peak_1169c	TGGT1_286920_MACS2_rep2_peak_855b	TGGT1_278440_MACS2_rep1_peak_919b	TGGT1_278440_MACS2_rep2_peak_989f	TGGT1_320300_MACS2_rep1_peak_1158a	TGGT1_320300_MACS2_rep3_60min_peak_896	not enriched	FALSE
TGME49_289060	0						unregulated	0.163916	0.0703391	5.26779	0.0133527	0.989346		unregulated	0.173056	-0.393191	5.26779	-0.0746405	0.940501		unregulated	0.346604	-0.986502	4.27558	-0.230729	0.817525	0.999175	unregulated	hypothetical protein		IX	1.04			-		-2.43296	-2.43296	-2.43296	-2.43296	-2.43296	-2.43296	0.765535	1.758642115	0.898044721	0.0117359		-2.06971807730586	1.52229867925787E-11	5.45840428751858E-11																											FALSE
TGME49_289070	1230.08	-0.452862	0.0968633	-4.67527	2.9357e-06	2.77622e-05	unregulated	1412.52	-0.0201196	0.107677	-0.186851	0.851777	0.967441	unregulated	1494.58	0.268652	0.0854502	3.14396	0.00166677	0.00597848	unregulated	1034.15	-0.0355287	0.112283	-0.316421	0.751683	0.999175	unregulated	E1-E2 ATPase subfamily protein		IX	-3.25	PM - integral	0.507	+		-1.26303	-0.678072	-1.32193	-1.37851	-1.43296	-1.63227	0.137504	1.272773106	1.22E-5	0.0473497	3.25819	0.269289093296295	2.52972473687244E-4	5.19396205067413E-4	diffbind_peak983	TGME49_chrIX	2956932	2957384	453	*	7.09059	2.05565	3.86455	3.84576	1.90093e-06	1.50122e-05	1.10776e-05	0.000115735	2957158	0.817171	protein_coding_gene	296	Upstream					TGGT1_320300_MACS2_rep1_peak_1160d	TGGT1_320300_MACS2_rep3_60min_peak_897b	BRM enriched	FALSE
TGME49_289080	534.838	-0.316224	0.11978	-2.64004	0.00828957	0.0285484	unregulated	695.04	0.114138	0.110063	1.03702	0.299726	0.732964	unregulated	658.422	0.0768563	0.0896522	0.857273	0.391294	0.535549	unregulated	447.893	-0.0543626	0.125192	-0.434233	0.664119	0.999175	unregulated	AP-3 complex subunit beta, putative		IX	-4.36	nucleus - chromatin	1	+		-0.847997	-0.584963	-0.378512	-0.263034	0	0.765535	-0.137504	0.46848813	0.33161604	0.0312457	1.97965	0.00233150777095054	0.970307043810304	0.97867588228575	diffbind_peak984	TGME49_chrIX	2972618	2973070	453	*	5.9742	5.48646	5.74701	0.4099	0.445322	0.549016	0.582184	0.6921	2972844		protein_coding_gene	-161	In gene	TGGT1_286920_MACS2_rep1_peak_1171c	TGGT1_286920_MACS2_rep2_peak_856	TGGT1_278440_MACS2_rep1_peak_920	TGGT1_278440_MACS2_rep2_peak_990			not enriched	FALSE
TGME49_289100	647.765	0.0714366	0.0988678	0.722546	0.469959	0.625004	unregulated	757.848	0.142187	0.119963	1.18526	0.235914	0.673467	unregulated	641.504	-0.697849	0.111534	-6.25685	3.92836e-10	4.85553e-09	unregulated	605.657	0.21786	0.15274	1.42634	0.15377	0.999175	unregulated	protein hook	HOOK	IX	-3.25	cytosol	1	+	M	-0.263034	-3.64386	-2.20163	-1.76553	-1.96347	-2.90689	-1.37851	-0.472897705	0.846813192	0.0580402	2.57361	-0.201358047504151	4.76377311132958E-4	9.5043252959649E-4	diffbind_peak985	TGME49_chrIX	2983234	2983686	453	*	8.27783	6.37451	6.91362	1.71908	0.000274824	0.0011521	0.00116091	0.00509434	2983460		protein_coding_gene	127	Upstream	TGGT1_286920_MACS2_rep1_peak_1172c	TGGT1_286920_MACS2_rep2_peak_857a	TGGT1_278440_MACS2_rep1_peak_921a	TGGT1_278440_MACS2_rep2_peak_991b	TGGT1_320300_MACS2_rep1_peak_1163b	TGGT1_320300_MACS2_rep3_60min_peak_899	BRM enriched	FALSE
TGME49_289110	238.303	-0.0151197	0.157767	-0.0958356	0.923651	0.956172	unregulated	284.667	0.113662	0.133458	0.851668	0.394398	0.801663	unregulated	304.908	0.055848	0.125377	0.445439	0.656002	0.76712	unregulated	202.655	-0.0842421	0.144455	-0.583172	0.559777	0.999175	unregulated	hypothetical protein		IX	-0.27			-		-0.925999	0.137504	0.137504	0.137504	0.263034	0.263034	1.43296	-0.379231519	0.682077004	0.0377898	1.52582	0.290362787996961	0.0275334143880408	0.0422471471753518	diffbind_peak986	TGME49_chrIX	3001068	3001520	453	*	5.32926	6.13395	5.45149	-0.665341	0.252302	0.353403	0.375087	0.5052	3001294	0.6743	protein_coding_gene	128	Upstream					TGGT1_320300_MACS2_rep1_peak_1164	TGGT1_320300_MACS2_rep3_60min_peak_900	not enriched	FALSE
TGME49_289120	830.429	-0.180256	0.0795937	-2.2647	0.0235313	0.0669059	unregulated	1072.37	-0.0152033	0.0986368	-0.154134	0.877504	0.97473	unregulated	1021.25	-0.0945386	0.0778552	-1.21429	0.224638	0.356393	unregulated	687.617	-0.0525936	0.121483	-0.432928	0.665067	0.999175	unregulated	Uso1-like protein ULP1	ULP1	IX	-3.8	nucleus - chromatin	1	+		-1.32193	-0.485427	-0.847997	-0.378512	-0.263034	0	-0.678072	0.01418854	1	0.0360429		0.205987104211072	3.15924284715936E-4	6.42044735522506E-4																											FALSE
TGME49_289130	413.49	-0.0498593	0.116642	-0.427457	0.669046	0.78755	unregulated	516.193	-0.0251775	0.100016	-0.251734	0.801246	0.952326	unregulated	556.034	0.145353	0.0989171	1.46944	0.141714	0.250599	unregulated	352.473	-0.0272	0.13053	-0.208381	0.834932	0.999175	unregulated	hypothetical protein		IX	-0.73			+		-0.678072	0.485427	0.584963	1.67807	1.58496	2.48543	0.263034	0.135492409	0.955290777	0.0189601	3.43678	0.105378023284783	0.26684685004436	0.329076275152626	diffbind_peak987	TGME49_chrIX	3019922	3020374	453	*	7.82399	7.44854	8.15452	0.346763	0.305652	0.412015	0.495361	0.616982	3020148		protein_coding_gene	-138	In gene	TGGT1_286920_MACS2_rep1_peak_1174e	TGGT1_286920_MACS2_rep2_peak_859c	TGGT1_278440_MACS2_rep1_peak_923b	TGGT1_278440_MACS2_rep2_peak_993d	TGGT1_320300_MACS2_rep1_peak_1165e	TGGT1_320300_MACS2_rep3_60min_peak_901b	not enriched	FALSE
TGME49_289140	644.265	-0.157442	0.0962512	-1.63574	0.101893	0.209536	unregulated	796.44	-0.0402715	0.112506	-0.357952	0.72038	0.932298	unregulated	841.569	0.15485	0.0836002	1.85227	0.0639869	0.133843	unregulated	586.48	-0.020592	0.090849	-0.226662	0.820687	0.999175	unregulated	ribosomal protein l22/l43, putative		IX	-1.9	mitochondrion - soluble	1	+		-0.263034	1	1.07039	1.53605	1.72247	2.26303	0.485427	-0.044612117	1	0.0127365		0.234878009104714	2.61783205873125E-5	5.99093464712721E-5																											FALSE
TGME49_289150	465.259	-0.383611	0.12261	-3.12871	0.00175573	0.00772255	unregulated	564.547	-0.0271858	0.190791	-0.14249	0.886693	0.976589	unregulated	462.819	-0.252196	0.14976	-1.68401	0.0921804	0.180405	unregulated	389.91	-0.0583984	0.160318	-0.364267	0.715659	0.999175	unregulated	hypothetical protein		IX	-1.54	ER	1	-	S	-0.765535	-3.63227	-2.10434	-1.848	-1.67807	-1.26303	-1.67807	0.39950379	0.5893893	0.0645815	2.84113	0.0909224874214135	0.251346910436486	0.312029998306502	diffbind_peak988	TGME49_chrIX	3032448	3032900	453	*	6.43457	5.19678	5.70212	1.07744	0.0426734	0.0839684	0.151637	0.256689	3032674		protein_coding_gene	16	Upstream					TGGT1_320300_MACS2_rep1_peak_1166c	TGGT1_320300_MACS2_rep3_60min_peak_902b	not enriched	FALSE
TGME49_289160	0.78177	-3.82298	3.14487	-1.21562	0.224129		unregulated	0.0559296	0.0703791	5.26779	0.0133603	0.98934		unregulated	0.128097	-0.39327	5.26779	-0.0746555	0.940489		unregulated	0.347503	0.404625	5.26779	0.0768111	0.938774	0.999175	unregulated	hypothetical protein		IX	1.46			+		0	0	0	0	0	0	0.263034			0.0160889		0.412933761889379	0.19911684535508	0.253849944880344																											FALSE
TGME49_289170	2.31762	0.165126	3.51935	0.0469196	0.962577	0.979087	unregulated	1.46217	-3.00864	2.36593	-1.27165	0.203497	0.633895	unregulated	2.7738	1.48631	1.47627	1.0068	0.314029	0.454487	unregulated	2.11085	-0.665723	1.34874	-0.493589	0.621596	0.999175	unregulated	adenylate cyclase alpha 1		IX	1.07			+		1.20163	2.03562	3.7866	4.92125	4.88264	6.22689	0.847997	-2.270017003	0.611947904	0.0174161		0.931862849285817	1.58918476237505E-38	1.40943298643577E-37																											FALSE
TGME49_289180	180.386	0.0736133	0.153075	0.480897	0.63059	0.759007	unregulated	216.907	0.00803207	0.122226	0.0657151	0.947605	0.991547	unregulated	235.576	0.2068	0.165018	1.2532	0.210133	0.339283	unregulated	168.697	-0.0242361	0.213648	-0.113439	0.909682	0.999175	unregulated	thioredoxin family redox-active protein, putative		IX	1.28	mitochondrion - soluble	1	-	C	0.263034	-0.925999	-1	-0.765535	-0.678072	-1.1375	-0.137504	-0.280003118	0.716345975	0.0136143	3.34942	0.455788565434317	5.72691296452074E-8	1.62610161385941E-7	diffbind_peak990	TGME49_chrIX	3048962	3049414	453	*	3.85722	7.50104	6.61294	-1.68628	0.0466151	0.0904723	1.19864e-06	1.80219e-05	3049188		protein_coding_gene	-169	In gene	TGGT1_286920_MACS2_rep1_peak_1177a	TGGT1_286920_MACS2_rep2_peak_861a	TGGT1_278440_MACS2_rep1_peak_926a	TGGT1_278440_MACS2_rep2_peak_995	TGGT1_320300_MACS2_rep1_peak_1169	TGGT1_320300_MACS2_rep3_60min_peak_905b	not enriched	FALSE
TGME49_289190	296.677	0.115648	0.155025	0.745998	0.455669	0.611579	unregulated	326.967	0.032162	0.117916	0.272754	0.785042	0.949348	unregulated	327.482	0.023492	0.11565	0.203129	0.839034	0.901189	unregulated	272.437	-0.0624845	0.15257	-0.409546	0.682139	0.999175	unregulated	tetratricopeptide repeat-containing protein		IX	-3.82	nucleus - chromatin	0.973	-		-1.37851	1.1375	0.765535	1	0.925999	0.137504	1.63227	0.393162647	0.625608647	0.0401773	2.39176	0.0439796982381306	0.658218761366089	0.715466575560059	diffbind_peak991	TGME49_chrIX	3066387	3066839	453	*	5.84356	5.95661	6.1094	-0.0984877	0.856468	0.895552	0.885288	0.923274	3066613	0.668113	protein_coding_gene	-459	In gene	TGGT1_286920_MACS2_rep1_peak_1178d	TGGT1_286920_MACS2_rep2_peak_862			TGGT1_320300_MACS2_rep1_peak_1170	TGGT1_320300_MACS2_rep3_60min_peak_906	not enriched	FALSE
TGME49_289200	142.945	0.317409	0.223576	1.41969	0.155698	0.286203	unregulated	125.957	0.275494	0.199048	1.38406	0.16634	0.574131	unregulated	137.295	0.342295	0.198787	1.72192	0.0850839	0.168716	unregulated	101.441	0.00897799	0.21485	0.0417873	0.966668	0.999175	unregulated	RAP domain-containing protein		IX	-3.43			+		-1	0.137504	-0.137504	0.137504	0	-0.678072	1.1375	0.432772734	0.693659577	0.023762		0.898182163723971	2.27046234532378E-16	1.03658699156835E-15																											FALSE
TGME49_289210	799.779	-0.141174	0.0998323	-1.41411	0.157329	0.288141	unregulated	940.863	0.0671906	0.0853764	0.786993	0.431286	0.825651	unregulated	893.473	-0.12082	0.0918047	-1.31605	0.188156	0.313275	unregulated	656.76	-0.0385085	0.101348	-0.379965	0.703972	0.999175	unregulated	prefoldin subunit 4, putative		IX	0.03	cytosol	0.933	-		-0.263034	-0.137504	-0.263034	-0.678072	-0.378512	-0.678072	0.925999	1.307879377	0.001212515	0.0313585		0.319064019206084	4.48488806911521E-4	8.97416126467296E-4																											FALSE
TGME49_289230	291.259	-0.121464	0.15043	-0.807446	0.41941	0.578787	unregulated	342.007	-0.0323876	0.115621	-0.280118	0.779387	0.94897	unregulated	341.18	0.0103184	0.1259	0.0819577	0.93468	0.9574	unregulated	240.537	-0.019356	0.131298	-0.147421	0.8828	0.999175	unregulated	50S ribosomal protein L12, putative		IX	-4.67	apicoplast	1	-		-0.137504	0.378512	0	0.137504	0.378512	0.263034	0.765535	0.435316312	0.763759244	0.0179701		-0.112326141996727	0.188373529610268	0.241886386414063																											FALSE
TGME49_289240	0.442339	-1.04708	3.67628	-0.284821	0.775781		unregulated	0.397987	-2.45472	4.16043	-0.590017	0.555179		unregulated	1.14426	0.976247	4.57538	0.21337	0.831039	0.895672	unregulated	0.77022	-0.400443	2.68442	-0.149173	0.881417	0.999175	unregulated	DnaJ domain-containing protein		IX	1.33			-		-0.485427	6.22882	5.62352	6.06393	6.34341	6.2384	2.1375	0.331124656	1	0.0242321		0.583722185451217	6.40391985346274E-4	0.00125985311032074																											FALSE
TGME49_289250	378.893	-0.0967677	0.113712	-0.850987	0.394777	0.555083	unregulated	419.182	-0.197228	0.115403	-1.70904	0.0874436	0.422601	unregulated	414.51	-0.141114	0.128157	-1.1011	0.270854	0.408491	unregulated	375.509	0.00420901	0.100518	0.0418734	0.9666	0.999175	unregulated	cyclophilin, putative		IX	-2.62	cytosol	0.784	+		0.378512	0.584963	0.378512	0.137504	0.485427	0.137504	1.926	-0.358812781	0.645797919	0.0195858		-0.343228338919958	2.08562277851935E-6	5.2775604528468E-6	diffbind_peak993	TGME49_chrIX	3113195	3113647	453	*	6.66408	7.72595	7.30276	-0.976964	0.021628	0.0478797	0.0672543	0.134825	3113421	0.990062	protein_coding_gene	24	Upstream	TGGT1_286920_MACS2_rep1_peak_1180a	TGGT1_286920_MACS2_rep2_peak_864a	TGGT1_278440_MACS2_rep1_peak_930b	TGGT1_278440_MACS2_rep2_peak_999d	TGGT1_320300_MACS2_rep1_peak_1172a	TGGT1_320300_MACS2_rep3_60min_peak_908a	not enriched	FALSE
TGME49_289290	1608.37	0.147508	0.0791156	1.86446	0.0622578	0.143253	unregulated	1712.36	-0.0333093	0.063918	-0.521125	0.60228	0.895545	unregulated	1806.38	0.0609514	0.0735686	0.828498	0.407389	0.550777	unregulated	1266.41	-0.0464101	0.0749419	-0.619281	0.535732	0.999175	unregulated	hypothetical protein		IX	-2.01	cytosol	1	-		-0.925999	0.378512	0.137504	0.263034	0.485427	0.485427	0.678072	0.251491792	0.858053685	0.0245212	5.57132	-0.131263347936746	0.0183293130043684	0.0289213099949422	diffbind_peak994	TGME49_chrIX	3153978	3154430	453	*	8.13679	5.49975	6.02292	2.22651	0.00021837	0.000941519	3.87594e-05	0.000319544	3154204		protein_coding_gene	60	Upstream	TGGT1_286920_MACS2_rep1_peak_1181a	TGGT1_286920_MACS2_rep2_peak_865			TGGT1_320300_MACS2_rep1_peak_1173b	TGGT1_320300_MACS2_rep3_60min_peak_909	BRM enriched	FALSE
TGME49_289300	1673.66	-0.153573	0.0696393	-2.20527	0.0274353	0.0756174	unregulated	2034.31	-0.0775476	0.0829969	-0.934344	0.350126	0.769198	unregulated	1961.52	-0.178493	0.0534971	-3.33651	0.00084838	0.00331351	unregulated	1417.85	-0.110362	0.0821174	-1.34395	0.178965	0.999175	unregulated	methionyl-tRNA synthetase		IX	-5.07	cytosol	1	+		-0.584963	0	-0.485427	-0.263034	-0.137504	-0.378512	0.765535	0.499282941	0.121817115	0.0212925	2.5856	0.252827251767568	3.60516123196387E-6	8.92412982485271E-6	diffbind_peak995	TGME49_chrIX	3157939	3158391	453	*	4.60671	7.55454	7.17378	-1.89296	0.0185342	0.0421239	1.36175e-05	0.000137081	3158165	0.979328	protein_coding_gene	-235	In gene	TGGT1_286920_MACS2_rep1_peak_1182b	TGGT1_286920_MACS2_rep2_peak_866a	TGGT1_278440_MACS2_rep1_peak_932	TGGT1_278440_MACS2_rep2_peak_1001b			BRG1 enriched	FALSE
TGME49_289310	656.304	-0.204412	0.0940992	-2.1723	0.0298328	0.0810757	unregulated	727.37	0.0817266	0.0929655	0.879107	0.379343	0.791838	unregulated	699.73	0.120382	0.0941215	1.27901	0.200894	0.328636	unregulated	536.157	0.0615464	0.0899513	0.684219	0.493837	0.999175	unregulated	cullin family protein		IX	-4.44	nucleus - chromatin	0.756	-		-1.48543	-0.584963	-0.765535	-0.584963	-0.485427	-0.263034	0.378512	0.6953975	0.119636666	0.0363253	2.08475	-0.133639497099302	0.0223010275799555	0.0346654012382292	diffbind_peak996	TGME49_chrIX	3177114	3177566	453	*	6.32947	2.78812	3.96412	2.09473	0.01275	0.031022	0.00674979	0.0215104	3177340	0.739844	protein_coding_gene	634	Upstream					TGGT1_320300_MACS2_rep1_peak_1176c	TGGT1_320300_MACS2_rep3_60min_peak_910a	BRM enriched	FALSE
TGME49_289320	2054.87	0.173365	0.0672568	2.57766	0.00994708	0.0331949	unregulated	2418.78	0.132043	0.107001	1.23404	0.217189	0.650927	unregulated	2280.92	-0.188918	0.0652309	-2.89615	0.00377775	0.0123067	unregulated	1826.18	0.00327546	0.0630105	0.0519828	0.958542	0.999175	unregulated	casein kinase I, putative		IX	-0.97	Golgi	0.741	+		-2.10434	-1.1375	-1.1375	-0.765535	-0.847997	-0.847997	0.378512	-0.044484044	0.990852535	0.0328694	3.36994	-0.236569306005848	6.87882817816384E-9	2.07939761692944E-8	diffbind_peak997	TGME49_chrIX	3183005	3183457	453	*	6.65392	6.90667	6.59905	-0.211901	0.70495	0.774999	0.687038	0.779072	3183231		protein_coding_gene	-119	In gene	TGGT1_286920_MACS2_rep1_peak_1184c	TGGT1_286920_MACS2_rep2_peak_867c	TGGT1_278440_MACS2_rep1_peak_935b	TGGT1_278440_MACS2_rep2_peak_1004a	TGGT1_320300_MACS2_rep1_peak_1178b	TGGT1_320300_MACS2_rep3_60min_peak_911b	not enriched	FALSE
TGME49_289330	2790.14	-0.052942	0.074472	-0.710899	0.477147	0.631324	unregulated	3358.54	-0.1772	0.091899	-1.9282	0.0538299	0.339381	unregulated	3508.42	0.059213	0.0594274	0.996392	0.31906	0.460197	unregulated	2419.92	0.0292926	0.0684754	0.427783	0.668809	0.999175	unregulated	ubiquitin carboxyl-terminal hydrolase family 2 protein		IX	-4.51	nucleus - chromatin	0.974	+		-2.3505	0	-0.378512	0.137504	0.263034	0.584963	-0.137504	0.159073789	0.65722811	0.0214864	3.91365	0.0796453487879618	0.163576073846343	0.213562000080728	diffbind_peak998	TGME49_chrIX	3194603	3195055	453	*	9.65368	7.56938	7.94087	1.84523	0.000368896	0.00149052	0.000196067	0.00116424	3194829		protein_coding_gene	-10	In gene	TGGT1_286920_MACS2_rep1_peak_1185b	TGGT1_286920_MACS2_rep2_peak_869d	TGGT1_278440_MACS2_rep1_peak_936c	TGGT1_278440_MACS2_rep2_peak_1005e	TGGT1_320300_MACS2_rep1_peak_1179e	TGGT1_320300_MACS2_rep3_60min_peak_912d	BRM enriched	FALSE
TGME49_289340	176.237	-0.0975099	0.148512	-0.656578	0.511453	0.663173	unregulated	248.945	0.508561	0.221493	2.29606	0.0216723	0.197423	unregulated	194.639	-0.566494	0.152746	-3.70872	0.000208307	0.000954875	unregulated	169.255	0.379144	0.197841	1.91641	0.0553134	0.999175	unregulated	hypothetical protein		IX	-0.11			-		-0.584963	-5.23266	-4.60288	-4.39917	-4.45943	-5.73064		-0.010755114	1			-1.18776081203012	7.96016454785312E-71	1.36607771464834E-69																											FALSE
TGME49_289350	561.849	-0.159058	0.109763	-1.44911	0.147307	0.275042	unregulated	617.634	0.0733167	0.111038	0.660286	0.50907	0.864776	unregulated	612.976	0.0985124	0.128141	0.768784	0.442022	0.583435	unregulated	534.962	-0.025714	0.14481	-0.17757	0.85906	0.999175	unregulated	ATP-binding cassette G family transporter ABCG84	ABCG84	IX	0.35	Golgi	0.75	+		-0.584963	-0.137504	0	0	0.378512	0	0.847997	0.964360106	0.133220794	0.0259938	2.21936	0.6185257948071	2.02301031705921E-15	8.8652903937081E-15	diffbind_peak999	TGME49_chrIX	3217364	3217816	453	*	5.73287	3.69308	3.22716	0.46971	0.507957	0.605854	0.157143	0.263554	3217590	0.967045	protein_coding_gene	145	Upstream					TGGT1_320300_MACS2_rep1_peak_1182	TGGT1_320300_MACS2_rep3_60min_peak_914	not enriched	FALSE
TGME49_289360	148.725	-0.0357276	0.185733	-0.19236	0.84746	0.911407	unregulated	195.072	-0.164293	0.167932	-0.978335	0.327909	0.756336	unregulated	170.767	-0.270504	0.165748	-1.63202	0.102674	0.196007	unregulated	146.101	0.167038	0.162576	1.02745	0.304209	0.999175	unregulated	hypothetical protein		IX	1.09	apicoplast	1	-		1.32193	0.678072	0.678072	0.925999	1	1.53605	0.765535	-0.757320273	0.083238506	0.0302543		1.88957857958742	4.75891819113862E-157	2.33272480914136E-155	diffbind_peak1001	TGME49_chrIX	3236056	3236508	453	*	7.40701	6.86792	6.30431	0.438276	0.451032	0.554598	0.379616	0.50923	3236282		protein_coding_gene	-86	In gene	TGGT1_286920_MACS2_rep1_peak_1188f	TGGT1_286920_MACS2_rep2_peak_872f			TGGT1_320300_MACS2_rep1_peak_1185d	TGGT1_320300_MACS2_rep3_60min_peak_917c	not enriched	FALSE
TGME49_289370	855.119	0.0238901	0.138951	0.171932	0.863491	0.921985	unregulated	1358.52	-0.00994246	0.172888	-0.0575081	0.95414	0.993646	unregulated	853.261	-1.47847	0.140749	-10.5043	8.25116e-26	5.35656e-24	down	962.69	0.0574194	0.156309	0.367345	0.713361	0.999175	unregulated	hypothetical protein		IX	2.7			+	C	3	0.378512	2.43296	2.70044	2.32193	1.26303	-0.263034	-0.662573916	0.28456553	0.0616826	3.98325	-1.52291720165727	9.3131907312999E-118	3.00148737505595E-116	diffbind_peak1002	TGME49_chrIX	3239310	3239762	453	*	8.41678	5.21259	8.23142	2.91185	5.11063e-09	8.38251e-08	1.31545e-07	2.92454e-06	3239536		protein_coding_gene	-57	In gene	TGGT1_286920_MACS2_rep1_peak_1189b	TGGT1_286920_MACS2_rep2_peak_873b			TGGT1_320300_MACS2_rep1_peak_1186d	TGGT1_320300_MACS2_rep3_60min_peak_918c	BRM enriched	FALSE
TGME49_289380	4999.6	-0.456309	0.089793	-5.08179	3.73891e-07	4.29637e-06	unregulated	6561.4	-0.192055	0.073912	-2.59843	0.00936513	0.110917	unregulated	6140.45	-0.476883	0.0642693	-7.42008	1.17053e-13	2.26742e-12	unregulated	4981.6	-0.0733702	0.0785136	-0.93449	0.350051	0.999175	unregulated	dense granule protein GRA39	GRA39	IX	-4.8	dense granules	1	+		-1.926	-1.63227	-1.848	-1.76553	-1.63227	-2.37851	0.485427	0.094174289	0.865124918	0.0282514	3.29741	0.318699327412152	1.84688396101206E-13	7.33912238099258E-13	diffbind_peak1003	TGME49_chrIX	3243146	3243598	453	*	7.80308	8.13672	9.08717	-0.302616	0.451938	0.555321	0.537796	0.654763	3243372		protein_coding_gene	-166	In gene	TGGT1_286920_MACS2_rep1_peak_1191d	TGGT1_286920_MACS2_rep2_peak_874c	TGGT1_278440_MACS2_rep1_peak_941c	TGGT1_278440_MACS2_rep2_peak_1011c	TGGT1_320300_MACS2_rep1_peak_1188c	TGGT1_320300_MACS2_rep3_60min_peak_919b	not enriched	FALSE
TGME49_289490	1007.84	-0.952371	0.117499	-8.10538	5.25799e-16	1.99975e-14	unregulated	1409.96	-0.102903	0.0984121	-1.04564	0.295729	0.727618	unregulated	1139.37	-0.655633	0.0931625	-7.03752	1.95691e-12	3.38165e-11	unregulated	931.514	0.0471895	0.0917788	0.514166	0.607136	0.999175	unregulated	protein phosphatase PPM11A, putative		IX	-2.46			+		-3.45943	-0.678072	-0.765535	-0.263034	0.137504	0.485427	0.485427	0.002620613	1	0.041348	2.66396	-0.722159504822088	1.4543800371988E-12	5.52718430107213E-12	diffbind_peak1004	TGME49_chrIX	3253037	3253489	453	*	7.67951	8.61391	9.21925	-0.883016	0.0114645	0.0285608	0.0869167	0.16554	3253263		protein_coding_gene	602	Upstream	TGGT1_286920_MACS2_rep1_peak_1192a	TGGT1_286920_MACS2_rep2_peak_875a	TGGT1_278440_MACS2_rep1_peak_942a	TGGT1_278440_MACS2_rep2_peak_1012b	TGGT1_320300_MACS2_rep1_peak_1189c	TGGT1_320300_MACS2_rep3_60min_peak_920c	not enriched	FALSE
TGME49_289510	416.87	0.262735	0.148396	1.7705	0.0766435	0.168399	unregulated	516.886	0.0681799	0.113593	0.600214	0.548364	0.878415	unregulated	534.064	-0.0155349	0.104314	-0.148925	0.881613	0.925674	unregulated	354.39	-0.165759	0.161553	-1.02604	0.304874	0.999175	unregulated	H/ACA ribonucleoprotein complex subunit 1, putative	GAR1	IX	-3.97	nucleolus	0.999	+		-1.20163	-0.263034	-0.137504	0.137504	0	-0.847997	0.485427	-0.128387363	0.990852535	0.0419389	2.17763	-0.0369881653862362	0.616785833712092	0.677083121197154	diffbind_peak1005	TGME49_chrIX	3262851	3263303	453	*	6.65932	7.67712	6.69027	-0.92374	0.0405033	0.0803727	0.0872873	0.166121	3263077		protein_coding_gene	-216	In gene	TGGT1_286920_MACS2_rep1_peak_1193d	TGGT1_286920_MACS2_rep2_peak_876d	TGGT1_278440_MACS2_rep1_peak_943b	TGGT1_278440_MACS2_rep2_peak_1013c	TGGT1_320300_MACS2_rep1_peak_1190c	TGGT1_320300_MACS2_rep3_60min_peak_921b	not enriched	FALSE
TGME49_289520	1161.49	0.0275535	0.086009	0.320356	0.748698	0.845336	unregulated	1508.55	-0.0104244	0.0802572	-0.129887	0.896656	0.978594	unregulated	1503.14	0.261443	0.0874015	2.99129	0.00277799	0.0093806	unregulated	945.151	-0.0610627	0.0953324	-0.640524	0.521832	0.999175	unregulated	vacuolar protein sorting-associated protein 8	VPS8	IX	-4.87	nucleolus	0.554	-		-0.925999	-1.20163	-1.48543	-1.07039	-0.765535	-0.678072	-0.137504	-0.193148265	0.721107905	0.0348385	2.68153	0.400319187860061	5.78197005452315E-12	2.12533483908067E-11	diffbind_peak1007	TGME49_chrIX	3285507	3285959	453	*	6.35696	6.34664	5.42241	0.00522601	0.991905	0.995126	0.99219	0.995798	3285733	0.996955	protein_coding_gene	-15	In gene			TGGT1_278440_MACS2_rep1_peak_944c	TGGT1_278440_MACS2_rep2_peak_1014c			not enriched	FALSE
TGME49_289530	4277.63	0.545331	0.0891593	6.11637	9.57333e-10	1.74011e-08	unregulated	4607.21	-0.161258	0.087509	-1.84276	0.0653635	0.369545	unregulated	5338.83	0.48647	0.0842956	5.771	7.88009e-09	7.93071e-08	unregulated	3554.89	-0.01343	0.146369	-0.0917544	0.926893	0.999175	unregulated	ribosomal protein RPL19	RPL19	IX	-4.38	60S ribosome	1	-		0.678072	0.925999	1.07039	1	0.765535	0.485427	0.263034	0.051462086	0.934675424	0.00457545	6.78704	0.851628399730376	1.56992953702008E-47	1.70669896282156E-46	diffbind_peak1008	TGME49_chrIX	3290998	3291450	453	*	9.67927	7.45232	8.79542	2.01571	2.61475e-05	0.000149037	7.17694e-05	0.000521969	3291224		protein_coding_gene	375	Upstream	TGGT1_286920_MACS2_rep1_peak_1195g	TGGT1_286920_MACS2_rep2_peak_878f	TGGT1_278440_MACS2_rep1_peak_946	TGGT1_278440_MACS2_rep2_peak_1016b	TGGT1_320300_MACS2_rep1_peak_1192c	TGGT1_320300_MACS2_rep3_60min_peak_923c	BRM enriched	FALSE
TGME49_289540	3017.17	0.309573	0.0900692	3.43706	0.000588057	0.00303036	unregulated	3768.55	-0.0597963	0.0845701	-0.707062	0.479528	0.852467	unregulated	3731.57	0.0633346	0.0713034	0.88824	0.374412	0.518051	unregulated	2580.02	-0.14548	0.0742201	-1.96012	0.0499816	0.999175	unregulated	hypothetical protein		IX	0.19	dense granules	1	+		-1.88753	-1.67807	-1.32193	-0.765535	-1	-1.43296	-0.765535	-0.536796896	0.002773923	0.0262026		0.252389455477767	5.34017710341406E-6	1.30297137909233E-5																											FALSE
TGME49_289550	613.738	0.293891	0.11199	2.62425	0.00868408	0.02963	unregulated	740.501	0.0367013	0.0858628	0.427442	0.669058	0.917578	unregulated	674.848	-0.123626	0.0958074	-1.29036	0.196925	0.324204	unregulated	532.605	-0.0826303	0.113843	-0.725825	0.467946	0.999175	unregulated	WD domain, G-beta repeat-containing protein		IX	-4.35	nucleus - non-chromatin	0.998	-		-0.925999	0.137504	0	0.137504	0	-0.378512	0.378512	0.029117123	1	0.0255785		0.0979118952777373	0.133658074628592	0.177964378482377	diffbind_peak1009	TGME49_chrIX	3302915	3303367	453	*	5.30428	7.67142	7.97061	-2.20132	1.85347e-07	1.96711e-06	0.000109341	0.000733786	3303141	0.63	protein_coding_gene	37	Upstream	TGGT1_286920_MACS2_rep1_peak_1196	TGGT1_286920_MACS2_rep2_peak_879b	TGGT1_278440_MACS2_rep1_peak_947b	TGGT1_278440_MACS2_rep2_peak_1017e			BRG1 enriched	FALSE
TGME49_289560	592.185	0.308418	0.118332	2.60639	0.00915019	0.0309937	unregulated	651.471	-0.089111	0.081842	-1.08882	0.276235	0.712652	unregulated	686.324	0.199003	0.0840415	2.36791	0.0178889	0.0465201	unregulated	461.479	0.136414	0.110628	1.23309	0.217543	0.999175	unregulated	RNA recognition motif-containing protein		IX	-3.47	nucleus - non-chromatin	1	+		-1.07039	0.263034	-0.137504	-0.137504	0.137504	-0.263034	1.32193	0.305151748	0.793179438	0.0147518		0.00907908554325081	0.897085612920598	0.918631827291471																											FALSE
TGME49_289570	1490.51	0.135104	0.0759432	1.77901	0.0752382	0.166251	unregulated	1673.96	0.0412772	0.0783782	0.526641	0.598443	0.89539	unregulated	1785.07	0.120664	0.0728953	1.65531	0.0978614	0.188755	unregulated	1256.78	-0.078031	0.0790396	-0.987239	0.323526	0.999175	unregulated	phosphatidylinositol transfer protein		IX	-1.7	ER	1	+		-1.53605	-1.80735	-1.53605	-1	-0.765535	-0.584963	0.137504	-0.079380717	0.963671191	0.0178028	2.25716	0.134863068716308	0.0163789421263469	0.0260953717879088	diffbind_peak1010	TGME49_chrIX	3309506	3309958	453	*	6.60195	7.25873	7.22162	-0.600413	0.151468	0.237955	0.27109	0.398272	3309732		protein_coding_gene	-246	In gene	TGGT1_286920_MACS2_rep1_peak_1197c	TGGT1_286920_MACS2_rep2_peak_880d	TGGT1_278440_MACS2_rep1_peak_948b	TGGT1_278440_MACS2_rep2_peak_1019b	TGGT1_320300_MACS2_rep1_peak_1194f	TGGT1_320300_MACS2_rep3_60min_peak_924c	not enriched	FALSE
TGME49_289580	473.978	-0.168571	0.0934838	-1.80321	0.0713554	0.159544	unregulated	572.802	0.0840889	0.123785	0.679316	0.496937	0.860794	unregulated	528.289	0.249314	0.113265	2.20116	0.027725	0.0671101	unregulated	416.218	0.0201784	0.130335	0.15482	0.876963	0.999175	unregulated	strictosidine synthase subfamily protein		IX	1.18	ER	1	-		-0.485427	-0.485427	-0.378512	-0.263034	0	0.378512	0.378512	0.616804577	0.17646533	0.0341041	2.66565	0.517269084578112	1.86128003872599E-18	9.14552124670528E-18	diffbind_peak1011	TGME49_chrIX	3338525	3338977	453	*	5.0691	3.34515	2.7797	0.621975	0.433651	0.538875	0.321274	0.45137	3338751		protein_coding_gene	487	Upstream					TGGT1_320300_MACS2_rep1_peak_1196	TGGT1_320300_MACS2_rep3_60min_peak_925	not enriched	FALSE
TGME49_289590	0.568111	-1.97556	2.74192	-0.720502	0.471216		unregulated	2.32008	-0.275793	1.3796	-0.199908	0.841552	0.965222	unregulated	0.792979	-2.1396	2.61063	-0.819572	0.41246	0.555445	unregulated	3.65269	-0.431375	1.16077	-0.371629	0.710169	0.999175	unregulated	hypothetical protein		IX	1.7			-		2.90689	-1.43296	-1.43296	-1.43296	-0.847997	-1.43296	0.137504	-1.091673495	0.700603378	0.0177481		-0.100877022674283	0.678335611354428	0.73343750027042																											FALSE
TGME49_289600	521.258	-1.6962	0.133617	-12.6945	6.34092e-37	1.00849e-34	down	879.598	-1.20288	0.122059	-9.85489	6.52883e-23	2.90451e-20	down	940.402	-1.37829	0.113921	-12.0986	1.07424e-33	1.26901e-31	down	960.755	0.107363	0.125266	0.857076	0.391403	0.999175	unregulated	heat shock protein HSP29	HSP29	IX	2.28	cytosol	1	-		1.32193	-4.35755	-2.98185	-2.70044	-2.82782	-4.30012	-4.51096	-0.660460171	0.002841705	0.0371797	5.09611	-1.7728052689785	1.46729889786137E-219	1.31992404152673E-217	diffbind_peak1012	TGME49_chrIX	3341903	3342355	453	*	7.59981	4.88802	6.63935	2.43479	1.50749e-06	1.22559e-05	7.81797e-05	0.000559108	3342129	0.949495	protein_coding_gene	10	Upstream	TGGT1_286920_MACS2_rep1_peak_1198c	TGGT1_286920_MACS2_rep2_peak_881b	TGGT1_278440_MACS2_rep1_peak_950	TGGT1_278440_MACS2_rep2_peak_1021	TGGT1_320300_MACS2_rep1_peak_1197c	TGGT1_320300_MACS2_rep3_60min_peak_926c	BRM enriched	FALSE
TGME49_289610	131.352	0.0578008	0.192276	0.300614	0.763709	0.856343	unregulated	162.615	0.0472289	0.186355	0.253435	0.799932	0.952326	unregulated	155.338	-0.282875	0.17028	-1.66124	0.0966658	0.186849	unregulated	127.636	0.140916	0.213355	0.660479	0.508947	0.999175	unregulated	hypothetical protein		IX	2.07			+	M	1	0.678072	0.485427	0.378512	0.925999	1.07039	0.847997	-0.553787157	0.472263536	0.0258401		0.103786915019113	0.227816451395825	0.28594073460997																											FALSE
TGME49_289615	305.002	0.04128	0.149615	0.275908	0.782619	0.868673	unregulated	424.43	0.156436	0.128183	1.22041	0.222309	0.656809	unregulated	390.331	-0.167472	0.12542	-1.33529	0.181781	0.305199	unregulated	298.661	0.186972	0.121908	1.53371	0.1251	0.999175	unregulated	hypothetical protein		IX	1.59	Golgi	0.748	+		0.263034	-0.847997	0	0	0.584963	1.43296		-0.010614042	1			-0.162632252207798	0.115894547332338	0.156786112124032	diffbind_peak1013	TGME49_chrIX	3346036	3346488	453	*	5.79637	7.64972	6.63904	-1.6492	0.00110666	0.00383976	0.00362653	0.0128834	3346262		protein_coding_gene	-56	In gene	TGGT1_286920_MACS2_rep1_peak_1199c	TGGT1_286920_MACS2_rep2_peak_882c	TGGT1_278440_MACS2_rep1_peak_952	TGGT1_278440_MACS2_rep2_peak_1022c	TGGT1_320300_MACS2_rep1_peak_1198c	TGGT1_320300_MACS2_rep3_60min_peak_927c	BRG1 enriched	FALSE
TGME49_289620	2841.49	-0.0260648	0.093559	-0.278592	0.780558	0.86759	unregulated	3617.4	-0.0293595	0.0950765	-0.308799	0.757474	0.944021	unregulated	3101.78	-1.02593	0.112608	-9.11063	8.19021e-20	3.27881e-18	down	3050.33	0.0815005	0.067294	1.21111	0.225853	0.999175	unregulated	cathepsin CPC1	CPC1	IX	0.95	micronemes	1	-	C	-0.378512	-2.82782	-1.43296	-1.07039	-1.26303	-2.45943	-3.12102	-0.599039651	3.94447E-4	0.0524083		-2.02251712943971	0	0									7.44306																		FALSE
TGME49_289630	1174.14	-0.190712	0.0847124	-2.25129	0.0243674	0.0687869	unregulated	1529.88	-0.181603	0.0864457	-2.10078	0.0356605	0.268604	unregulated	1272.48	-1.0963	0.10823	-10.1294	4.09284e-24	2.26869e-22	down	1295.9	0.0125211	0.105031	0.119214	0.905106	0.999175	unregulated	microneme protein MIC16	MIC16	IX	1.98	micronemes	1	+		-0.678072	-8.1467	-7.56529	-7.21529	-5.60288	-7.38802	-4.56682	-0.937794899	2.46E-6	0.0522078	6.02869	-1.85160090285197	7.26039944402673E-144	3.07946268646647E-142	diffbind_peak1014	TGME49_chrIX	3356992	3357444	453	*	7.879	6.03509	7.44306	1.65589	0.000654456	0.00242884	0.00194353	0.00770676	3357218	0.556522	protein_coding_gene	51	Upstream					TGGT1_320300_MACS2_rep1_peak_1199d	TGGT1_320300_MACS2_rep3_60min_peak_928b	BRM enriched	FALSE
TGME49_289640	303.622	0.421739	0.152758	2.76084	0.00576533	0.0210025	unregulated	279.732	0.193331	0.162662	1.18855	0.234619	0.67118	unregulated	334.239	0.572351	0.1273	4.49608	6.92167e-06	4.35612e-05	unregulated	196.131	-0.256233	0.173518	-1.4767	0.139757	0.999175	unregulated	hypothetical protein		IX	-3.38			-		0.485427	1.37851	1.32193	1.07039	1.37851	0.925999	1.80735	0.019114318	1	0.0234716		0.140129310597364	0.122662213466283	0.164851892864061																											FALSE
TGME49_289650	4134.38	0.267735	0.0691261	3.87314	0.000107441	0.000684765	unregulated	4580.74	0.138622	0.0613552	2.25934	0.0238623	0.209694	unregulated	4348.44	-0.16656	0.056822	-2.93126	0.00337588	0.0111488	unregulated	3288.96	-0.104943	0.0670823	-1.5644	0.117725	0.999175	unregulated	PEP-carboxykinase I	PEPCK1	IX	1.9	cytosol	1	+		-0.584963	0.263034	0.137504	-0.137504	0.137504	-0.263034	0.584963	0.083923575	0.89957558	0.0257831	6.50223	0.398582420975188	1.71483208945248E-21	9.52348404630803E-21	diffbind_peak1015	TGME49_chrIX	3364716	3365168	453	*	8.59147	6.90454	7.96004	1.55564	0.000271168	0.00114085	0.00261749	0.00986237	3364942	0.805556	protein_coding_gene	-49	In gene	TGGT1_286920_MACS2_rep1_peak_1201c	TGGT1_286920_MACS2_rep2_peak_884c	TGGT1_278440_MACS2_rep1_peak_954b	TGGT1_278440_MACS2_rep2_peak_1026b	TGGT1_320300_MACS2_rep1_peak_1200b	TGGT1_320300_MACS2_rep3_60min_peak_929a	BRM enriched	FALSE
TGME49_289660	0.11266	-1.04706	4.4074	-0.237569	0.812215		unregulated	0						unregulated	0.264829	-0.393191	5.26779	-0.0746405	0.940501		unregulated	0						unregulated	hypothetical protein		IX	1.85			-		3.53605	2.10434	1.848	1.67807	2.45943	2.1375	1.20163	-0.494144698	1	0.0168213		-0.440814037572609	0.0311244454805376	0.0472874370274092									3.36466																		FALSE
TGME49_289670	152.428	-0.282921	0.173872	-1.62718	0.103699	0.212312	unregulated	197.824	0.276332	0.176146	1.56877	0.116702	0.490657	unregulated	166.965	-0.0828151	0.156673	-0.528585	0.597093	0.722073	unregulated	156.432	-0.0855972	0.145298	-0.589114	0.555785	0.999175	unregulated	DNA repair metallo-beta-lactamase		IX	0.72			+		1.1375	-0.137504	-0.263034	-0.584963	-0.137504	-0.485427	-0.378512	0.304823295	0.689707465	0.0367729	2.07807	-0.0114956415517125	0.915708292989689	0.935011611128053	diffbind_peak1016	TGME49_chrIX	3370134	3370586	453	*	5.86713	4.58616	3.36466	0.273221	0.692255	0.764806	0.304753	0.434449	3370360	0.584337	protein_coding_gene	-276	In gene					TGGT1_320300_MACS2_rep1_peak_1202b	TGGT1_320300_MACS2_rep3_60min_peak_931	not enriched	FALSE
TGME49_289680	1219.25	-0.536417	0.0756443	-7.09131	1.32849e-12	3.60341e-11	unregulated	1528.97	-0.342082	0.0921696	-3.71144	0.000206084	0.0055776	unregulated	1635.96	-0.0984843	0.0648708	-1.51816	0.128974	0.233338	unregulated	1350.1	0.100113	0.114043	0.877853	0.380024	0.999175	unregulated	ras-related protein RAB11A	RAB11A	IX	-3.58	Golgi	0.75	-		0.378512	0	0.263034	0.137504	0.378512	0.378512	-0.137504	-0.021150969	1	0.00454118	2.6128	0.0382827031950545	0.503115136499683	0.570429433156012	diffbind_peak1017	TGME49_chrIX	3378021	3378473	453	*	9.5011	6.21426	7.36145	2.31796	0.00292355	0.0088537	3.10029e-08	8.63394e-07	3378247		protein_coding_gene	184	Upstream	TGGT1_286920_MACS2_rep1_peak_1203c	TGGT1_286920_MACS2_rep2_peak_885b	TGGT1_278440_MACS2_rep1_peak_956c	TGGT1_278440_MACS2_rep2_peak_1028	TGGT1_320300_MACS2_rep1_peak_1203d	TGGT1_320300_MACS2_rep3_60min_peak_932	BRM enriched	FALSE
TGME49_289690	8543.44	-0.384244	0.0848847	-4.52665	5.99253e-06	5.26831e-05	unregulated	10939.8	-0.203611	0.103869	-1.96027	0.0499644	0.32669	unregulated	9608.64	-0.505744	0.0846378	-5.9754	2.29529e-09	2.52542e-08	unregulated	8092.55	-0.0530953	0.134032	-0.396138	0.692003	0.999175	unregulated	glyceraldehyde-3-phosphate dehydrogenase GAPDH1	GAPDH1	IX	1.38	cytosol	1	-		1.20163	2.1375	2.26303	2.32193	2.16993	2.32193	0.485427	0.249916116	0.237063348	0.00818576		-0.343169819422612	4.09721348181224E-13	1.60094460917017E-12																											FALSE
TGME49_289700	508.128	0.026103	0.112366	0.232303	0.816303	0.890767	unregulated	679.742	0.129633	0.0874123	1.48301	0.138072	0.532698	unregulated	600.181	0.128808	0.0998714	1.28973	0.197143	0.324489	unregulated	446.478	-0.047442	0.109993	-0.431319	0.666236	0.999175	unregulated	apicomplexan kinetochore protein AKIT6, putative	AKIT6	IX	-3.99			+		1	-0.263034	0	-0.263034	0	-0.263034	0.378512	0.059865118	0.980534104	0.0211893	8.29036	0.0295796341152899	0.859823400906417	0.889417747553663	diffbind_peak1018	TGME49_chrIX	3382717	3383169	453	*	8.84981	7.38256	8.16628	1.32946	0.00392976	0.0114004	0.00794082	0.0247019	3382943	0.813449	protein_coding_gene	86	Upstream	TGGT1_286920_MACS2_rep1_peak_1204c	TGGT1_286920_MACS2_rep2_peak_886d	TGGT1_278440_MACS2_rep1_peak_957d	TGGT1_278440_MACS2_rep2_peak_1030b	TGGT1_320300_MACS2_rep1_peak_1205f	TGGT1_320300_MACS2_rep3_60min_peak_933c	BRM enriched	FALSE
TGME49_289710	4241.46	-0.714162	0.0848653	-8.41524	3.92092e-17	1.62358e-15	unregulated	6194.09	0.0412499	0.0690969	0.596986	0.550517	0.879591	unregulated	5005.99	-0.574352	0.0707934	-8.11307	4.93564e-16	1.23067e-14	unregulated	3740.34	-0.0433479	0.0828895	-0.52296	0.601002	0.999175	unregulated	AP2 domain transcription factor AP2IX-5	AP2IX5	IX	-5.29			+		-4.62644	-3.08746	-2.74416	-1.88753	-1.26303	-0.137504	-1.07039	-0.021856069	1	0.0276842	10.0385	-0.534417800497542	4.35632293736856E-20	2.28595253623712E-19	diffbind_peak1021	TGME49_chrIX	3388291	3388743	453	*	7.36974	4.76779	5.33364	2.05046	0.00244865	0.00762724	0.000941581	0.00428	3388517		protein_coding_gene	-205	In gene	TGGT1_286920_MACS2_rep1_peak_1205	TGGT1_286920_MACS2_rep2_peak_887			TGGT1_320300_MACS2_rep1_peak_1206h	TGGT1_320300_MACS2_rep3_60min_peak_934c	BRM enriched	FALSE
TGME49_289730	785.082	-0.248744	0.0951463	-2.61434	0.00894008	0.0303555	unregulated	947.059	0.00898363	0.0853199	0.105293	0.916143	0.983652	unregulated	919.756	-0.0959029	0.0693175	-1.38353	0.166502	0.284653	unregulated	756.649	0.0237619	0.0827586	0.287123	0.774018	0.999175	unregulated	vacuolar protein sorting-associated protein 18	VPS18	IX	-3.24	nucleus - chromatin	1	-		-0.678072	-0.678072	-0.765535	-0.678072	-0.485427	-0.485427	-0.137504	0.445423229	0.278474694	0.0235092		0.402553442246725	9.73454776724654E-16	4.31440216690201E-15																											FALSE
TGME49_289740	10.2607	-1.77099	0.831014	-2.13112	0.0330796	0.087919	unregulated	4.35496	-0.528115	1.50376	-0.351197	0.725441	0.932604	unregulated	70.7547	0.746469	0.322288	2.31615	0.0205499	0.0521786	unregulated	58.9583	-0.149472	0.33066	-0.452043	0.651238	0.999175	unregulated	POZ domain-containing protein		IX	1.21			-		-1.26303	-1.26303	-1.20163	-1.07039	-0.678072	-0.485427	-1.848	0.432017825	0.981425866	0.0433488		0.630679625036045	2.64155463194183E-43	2.61156596824588E-42																											FALSE
TGME49_289745	5.18202	1.16171	0.926587	1.25375	0.209934	0.356581	unregulated	4.13796	-0.471498	0.791573	-0.595647	0.551411	0.880263	unregulated	7.14768	0.88882	0.772563	1.15048	0.249945	0.385346	unregulated	4.64324	0.548811	1.17693	0.466309	0.640994	0.999175	unregulated	hypothetical protein		IX	1.93			+		1.37851	0.263034	-0.263034	-0.584963	-0.263034	-1.20163		-1.548036981	0.963671191		3.93746	0.193755141471235	0.00317742671182941	0.00566552277565576	diffbind_peak1023	TGME49_chrIX	3425098	3425550	453	*	7.76969	6.53179	6.808	1.14437	0.00501953	0.0140618	0.0378497	0.0854031	3425324	0.895664	protein_coding_gene	-296	In gene	TGGT1_286920_MACS2_rep1_peak_1207d	TGGT1_286920_MACS2_rep2_peak_889c	TGGT1_278440_MACS2_rep1_peak_961b	TGGT1_278440_MACS2_rep2_peak_1033	TGGT1_320300_MACS2_rep1_peak_1212e	TGGT1_320300_MACS2_rep3_60min_peak_936c	BRM enriched	FALSE
TGME49_289750	3116.06	0.512266	0.0991446	5.16686	2.38057e-07	2.83803e-06	unregulated	3270.57	0.057925	0.101036	0.573311	0.566434	0.885075	unregulated	4002.92	0.76957	0.0822703	9.35417	8.42605e-21	3.70232e-19	unregulated	2730.27	-0.00591115	0.149946	-0.0394219	0.968554	0.999175	unregulated	ribosomal-ubiquitin protein RPL40	RPL40	IX	-4.59	PM - peripheral 2	0.814	+		0	1.48543	1.63227	1.20163	1.20163	0.847997	0.584963	0.387856263	0.080928269	0.0074359	1.6261	-0.04428120405741	0.297969263205343	0.362918671120211	diffbind_peak1024	TGME49_chrIX	3427535	3427987	453	*	8.14544	8.48042	8.83403	-0.306155	0.426909	0.532757	0.534223	0.652445	3427761		protein_coding_gene	-111	In gene	TGGT1_286920_MACS2_rep1_peak_1208d	TGGT1_286920_MACS2_rep2_peak_890c	TGGT1_278440_MACS2_rep1_peak_962	TGGT1_278440_MACS2_rep2_peak_1034c	TGGT1_320300_MACS2_rep1_peak_1212l	TGGT1_320300_MACS2_rep3_60min_peak_936h	not enriched	FALSE
TGME49_289760	817.358	0.305874	0.0940057	3.25378	0.00113882	0.00533787	unregulated	839.034	-0.0555554	0.0976236	-0.569078	0.569303	0.885635	unregulated	940.784	0.194092	0.0766024	2.53375	0.0112848	0.0315432	unregulated	627.387	0.0455495	0.098743	0.461294	0.644588	0.999175	unregulated	biotin--protein ligase, putative		IX	-1.81	ER 2	0.692	-	M	-1.67807	-0.925999	-1.53605	-1.43296	-1.07039	-0.925999	0	0.110943359	0.877780733	0.0367596		-0.277977107742559	1.94151796911183E-5	4.50744926124488E-5																											FALSE
TGME49_289770	1646.68	-0.126756	0.0757769	-1.67275	0.0943764	0.197207	unregulated	1927.93	0.11492	0.0712564	1.61277	0.106794	0.47098	unregulated	1894.87	0.026527	0.0775804	0.34193	0.732404	0.825931	unregulated	1367.39	-0.0444537	0.0781004	-0.569187	0.569229	0.999175	unregulated	AP-1 complex subunit mu-1, putative		IX	-5.03	nucleus - chromatin	1	+		-0.485427	-0.678072	-0.765535	-0.765535	-0.584963	-0.925999	-0.847997	0.809845831	0.230679487	0.0218666	4.09783	-0.492240691168942	7.228128588047E-13	2.78706832886259E-12	diffbind_peak1025	TGME49_chrIX	3435203	3435655	453	*	8.22997	6.92101	8.29695	1.21637	0.00246276	0.00765594	0.0187282	0.049108	3435429	0.846491	protein_coding_gene	35	Upstream	TGGT1_286920_MACS2_rep1_peak_1209b	TGGT1_286920_MACS2_rep2_peak_892c	TGGT1_278440_MACS2_rep1_peak_963c	TGGT1_278440_MACS2_rep2_peak_1035b	TGGT1_320300_MACS2_rep1_peak_1213a	TGGT1_320300_MACS2_rep3_60min_peak_937b	BRM enriched	FALSE
TGME49_289780	377.437	-0.138066	0.112914	-1.22275	0.221424	0.370345	unregulated	458.277	-0.144717	0.104628	-1.38315	0.166619	0.574331	unregulated	432.261	-0.275667	0.10402	-2.65013	0.00804605	0.0236749	unregulated	378.028	0.0192216	0.116911	0.164412	0.869406	0.999175	unregulated	ATP-dependent hsl protease ATP-binding subunit hslU, putative		IX	-1.14	mitochondrion - soluble	1	-		-0.678072	-0.137504	-0.137504	0.263034	0.485427	1	0.263034	-0.28039758	0.661881758	0.0206975	3.89475	-0.00253570294649476	0.974804522523191	0.982123054938442	diffbind_peak1027	TGME49_chrIX	3454027	3454479	453	*	7.3872	5.6978	4.45489	1.27588	0.0629101	0.115278	0.0230428	0.0577959	3454253		protein_coding_gene	335	Upstream			TGGT1_278440_MACS2_rep1_peak_964d	TGGT1_278440_MACS2_rep2_peak_1036	TGGT1_320300_MACS2_rep1_peak_1214d	TGGT1_320300_MACS2_rep3_60min_peak_938c	not enriched	FALSE
TGME49_289790	274.259	-0.0640417	0.147468	-0.434275	0.664089	0.783692	unregulated	346.598	0.128142	0.125867	1.01807	0.308645	0.739281	unregulated	341.342	0.367035	0.134746	2.72391	0.00645144	0.0195826	unregulated	224.876	-0.14371	0.142587	-1.00787	0.313515	0.999175	unregulated	spindle and kinetochore-associated protein SKA3	SKA3	IX	-5.13			-		-0.137504	-0.485427	-0.378512	-0.378512	-0.137504	0	0.378512	0.246570007	0.891671164	0.0182072	2.89123	-0.205181405663307	0.0096893877231874	0.0159495933846797	diffbind_peak1028	TGME49_chrIX	3460337	3460789	453	*	6.52016	6.20003	6.5813	0.280793	0.526061	0.621131	0.645757	0.745569	3460563	0.792752	protein_coding_gene	183	Upstream	TGGT1_286920_MACS2_rep1_peak_1212c	TGGT1_286920_MACS2_rep2_peak_893b	TGGT1_278440_MACS2_rep1_peak_965c	TGGT1_278440_MACS2_rep2_peak_1039	TGGT1_320300_MACS2_rep1_peak_1216b	TGGT1_320300_MACS2_rep3_60min_peak_939b	not enriched	FALSE
TGME49_289800	522.648	0.0227795	0.0996836	0.228518	0.819243	0.892445	unregulated	654.842	0.0897732	0.122552	0.732533	0.463844	0.843761	unregulated	610.124	0.143841	0.0926926	1.55181	0.120709	0.22269	unregulated	401.555	-0.084391	0.130095	-0.648689	0.51654	0.999175	unregulated	transmembrane emp24 domain-containing protein		IX	-3.23	Golgi	0.739	+	S	-3.23266	-0.378512	-0.584963	-0.137504	-0.378512	0.137504	1.48543	0.147065233	0.928819497	0.0246837		-0.485898554335947	1.49153275984077E-8	4.39039452429218E-8																											FALSE
TGME49_289810	195.176	-0.31936	0.188828	-1.69128	0.0907838	0.191472	unregulated	263.568	0.0614452	0.166273	0.369543	0.711723	0.929549	unregulated	238.002	0.289482	0.147507	1.96249	0.0497052	0.1093	unregulated	173.611	0.159058	0.14707	1.08151	0.279471	0.999175	unregulated	hypothetical protein		IX				+		-1.32193	0.378512	0.263034	0.137504	0.485427	0.378512	0.378512			0.0262674		-0.305569116223727	0.00192995603536463	0.00355744654480857																											FALSE
TGME49_289820	603.207	-0.228229	0.115152	-1.98198	0.0474813	0.11622	unregulated	778.808	-0.0621987	0.0993812	-0.625859	0.531407	0.873766	unregulated	817.913	0.163959	0.103295	1.58729	0.112446	0.210732	unregulated	541.233	0.211205	0.140457	1.5037	0.13266	0.999175	unregulated	TBC domain-containing protein TBC14	TBC14	IX	-1.14	nucleus - chromatin	1	+		-0.485427	-1.20163	-1.32193	-1.32193	-0.765535	-0.485427	-1.07039	0.087461127	0.981425866	0.0216476	3.58106	-0.218085893199077	1.0377010384594E-4	2.22897420646251E-4	diffbind_peak1029	TGME49_chrIX	3463709	3464161	453	*	7.45631	7.29313	7.60172	0.143946	0.721096	0.786849	0.774873	0.843761	3463935		protein_coding_gene	-97	In gene	TGGT1_286920_MACS2_rep1_peak_1213b	TGGT1_286920_MACS2_rep2_peak_894d	TGGT1_278440_MACS2_rep1_peak_966b	TGGT1_278440_MACS2_rep2_peak_1040d	TGGT1_320300_MACS2_rep1_peak_1217c	TGGT1_320300_MACS2_rep3_60min_peak_940b	not enriched	FALSE
TGME49_289830	1575.84	0.187445	0.0727004	2.57832	0.00992816	0.0331475	unregulated	1746.6	0.000656589	0.0848375	0.00773937	0.993825	0.999109	unregulated	1843.15	0.243126	0.0795861	3.05488	0.00225153	0.00780775	unregulated	1514.89	-0.0113242	0.116973	-0.0968105	0.922877	0.999175	unregulated	eukaryotic initiation factor-3, delta subunit, putative		IX	-4.89	nucleus - non-chromatin	0.995	+		-1.58496	0.485427	0.263034	0.137504	0	-0.378512	2.32193	0.421953126	0.083896316	0.022745	10.4737	-0.149596748405068	0.00172472489327286	0.00320149613975774	diffbind_peak1030	TGME49_chrIX	3472939	3473391	453	*	7.522	7.50125	8.33854	0.0163897	0.96528	0.975259	0.972344	0.981414	3473165		protein_coding_gene	102	Upstream	TGGT1_286920_MACS2_rep1_peak_1214c	TGGT1_286920_MACS2_rep2_peak_895c	TGGT1_278440_MACS2_rep1_peak_967b	TGGT1_278440_MACS2_rep2_peak_1042b	TGGT1_320300_MACS2_rep1_peak_1218c	TGGT1_320300_MACS2_rep3_60min_peak_941d	not enriched	FALSE
TGME49_289860	0						unregulated	0.104548	1.03215	5.26779	0.195936	0.84466		unregulated	0.160262	0.568579	5.26779	0.107935	0.914047		unregulated	0.0824085	0.404625	5.26779	0.0768111	0.938774	0.999175	unregulated	hypothetical protein		IX	1.42			-		0	0	0	0	0.584963	0	0	0.767069413	0.963671191	0.0171283		0.969728129613617	0.00867513279289341	0.0143870820588787																											FALSE
TGME49_289870	0						unregulated	0						unregulated	0						unregulated	0						unregulated	hypothetical protein		IX	1.64			+		0	0	1.76553	1.848	3.53605	4.07039	0.378512	1.540220074	0.933210947	0.0150165		0.204025141779183	0.559661431174914	0.623997340724305																											FALSE
TGME49_289880	1097.93	0.121445	0.100193	1.21211	0.225469	0.374782	unregulated	1206.46	0.0550539	0.13455	0.40917	0.682415	0.920531	unregulated	1100.06	-0.41937	0.0935128	-4.48462	7.30431e-06	4.58093e-05	unregulated	973.257	0.149857	0.0996454	1.5039	0.132606	0.999175	unregulated	hydrolase, putative		IX	1.8	Golgi	0.75	-		-0.263034	-2.848	-1.76553	-1.37851	-1.43296	-2.16993	-2.80735	0.049196342	0.981425866	0.0490598	2.6854	-0.132153644993518	0.00774093375963824	0.012977121391849	diffbind_peak1031	TGME49_chrIX	3506376	3506828	453	*	7.89857	6.65159	5.95629	1.16342	0.00270619	0.00828639	0.0384566	0.0866059	3506602		protein_coding_gene	121	Upstream	TGGT1_286920_MACS2_rep1_peak_1215b	TGGT1_286920_MACS2_rep2_peak_896b	TGGT1_278440_MACS2_rep1_peak_968b	TGGT1_278440_MACS2_rep2_peak_1043	TGGT1_320300_MACS2_rep1_peak_1219d	TGGT1_320300_MACS2_rep3_60min_peak_942b	BRM enriched	FALSE
TGME49_289890	284.638	-0.120679	0.144596	-0.834594	0.403946	0.564122	unregulated	343.852	-0.0396442	0.142596	-0.278019	0.780998	0.949125	unregulated	336.459	0.0559392	0.103333	0.541351	0.588266	0.714365	unregulated	242.812	0.10249	0.154263	0.664383	0.506445	0.999175	unregulated	hypothetical protein		IX	-4.52			-		-0.847997	-0.137504	-0.137504	-0.263034	0	0.137504		1.807580684	4.11178E-4			0.176017903429478	0.0316253148735287	0.0479682837788968																											FALSE
TGME49_289900	137.52	0.371731	0.195529	1.90115	0.0572824	0.134608	unregulated	134.974	-0.258224	0.205614	-1.25587	0.209165	0.639534	unregulated	122.438	-0.685859	0.205843	-3.33195	0.000862385	0.00335911	unregulated	113.34	-0.450007	0.218275	-2.06165	0.0392413	0.999175	unregulated	n-acetyltransferase family protein		IX	-2.61			+	G1a	0.925999	0.925999	0.765535	0.378512	0.765535	0	0.378512	-0.454366645	0.903421636	0.0573072	4.54381	-0.30794693405349	0.0138206654699875	0.0222533374384968	diffbind_peak1032	TGME49_chrIX	3511564	3512016	453	*	6.68358	5.00403	6.70412	1.48176	0.00401688	0.0115744	0.0248281	0.0611063	3511790	0.822134	protein_coding_gene	-45	In gene					TGGT1_320300_MACS2_rep1_peak_1220d	TGGT1_320300_MACS2_rep3_60min_peak_943	BRM enriched	FALSE
TGME49_289910	1873.39	-0.114934	0.110397	-1.0411	0.297831	0.457167	unregulated	2712.49	0.130353	0.17863	0.729738	0.465551	0.845187	unregulated	1985.63	-1.02851	0.101176	-10.1656	2.82369e-24	1.57976e-22	down	1769.76	0.164712	0.121933	1.35083	0.176748	0.999175	unregulated	haloacid dehalogenase-like hydrolase HAD2a	HAD2A	IX	-1.94			-		-2.98185	-4.3505	-2.29278	-1.926	-2.51096	-3.26303	-3.24793	0.198453915	0.604281011	0.0697397	3.49024	-0.890296414335544	2.35267230953285E-31	1.7668784886088E-30	diffbind_peak1033	TGME49_chrIX	3517630	3518082	453	*	8.03994	7.1486	7.90387	0.810121	0.0600968	0.11105	0.109179	0.197407	3517856		protein_coding_gene	133	Upstream	TGGT1_286920_MACS2_rep1_peak_1217b	TGGT1_286920_MACS2_rep2_peak_899c	TGGT1_278440_MACS2_rep1_peak_970d	TGGT1_278440_MACS2_rep2_peak_1045e	TGGT1_320300_MACS2_rep1_peak_1221b	TGGT1_320300_MACS2_rep3_60min_peak_944	not enriched	FALSE
TGME49_289920	1240.15	-0.587804	0.112645	-5.21819	1.80682e-07	2.20665e-06	unregulated	1922.59	-0.305727	0.140798	-2.17139	0.0299017	0.239955	unregulated	1503.74	-1.28243	0.109575	-11.7036	1.22099e-31	1.18898e-29	down	1712.47	0.11187	0.0948232	1.17977	0.238091	0.999175	unregulated	hypothetical protein		IX	1.39			-		1.58496	-9.67349	-10.3639	-10.3639	-10.3639	-10.3639	-5.83289	-1.47901167	3.88E-17	0.0464168	9.5706	-2.18058651123301	5.33490657031924E-140	2.14076201885457E-138	diffbind_peak1034	TGME49_chrIX	3521732	3522184	453	*	8.50124	8.76118	9.43819	-0.232979	0.584241	0.674087	0.626303	0.730016	3521958	0.989986	protein_coding_gene	-28	In gene	TGGT1_286920_MACS2_rep1_peak_1218b	TGGT1_286920_MACS2_rep2_peak_900c	TGGT1_278440_MACS2_rep1_peak_971	TGGT1_278440_MACS2_rep2_peak_1046c	TGGT1_320300_MACS2_rep1_peak_1222d	TGGT1_320300_MACS2_rep3_60min_peak_946b	not enriched	FALSE
TGME49_289930	0.182791	0.876514	4.4074	0.198873	0.842362		unregulated	0.264384	1.72173	5.24967	0.327969	0.742935		unregulated	0.3366	-0.393137	5.02497	-0.0782367	0.93764		unregulated	0.236106	0.40463	4.84722	0.0834767	0.933472	0.999175	unregulated	phosphoenolpyruvate carboxykinase, putative		IX	0.79			+		1.43296	5.1127	7.08746	7.55612	8.18239	9.48764	0.485427	0.320682681	1	0.0143871		-3.38668170062435	2.32340609929267E-53	2.83026820369194E-52																											FALSE
TGME49_289940	502.824	-0.0732738	0.122376	-0.598758	0.549334	0.6951	unregulated	532.413	-0.154294	0.140122	-1.10114	0.270834	0.707393	unregulated	563.209	0.0915797	0.118747	0.771217	0.440578	0.582427	unregulated	383.655	-0.083891	0.125126	-0.670452	0.502569	0.999175	unregulated	uroporphyrinogen decarboxylase	UROD	IX	-4.6	apicoplast	1	-		-0.378512	1.43296	0.925999	0.678072	0.678072	0	1.848	0.515256073	0.325553292	0.0437327		1.19491567410496	4.07359625717027E-44	4.09661657999949E-43																											FALSE
TGME49_289950	536.4	-0.494494	0.106373	-4.6487	3.34034e-06	3.12092e-05	unregulated	649.958	-0.287658	0.0931271	-3.08887	0.00200919	0.0347122	unregulated	629.082	-0.200864	0.0930993	-2.15752	0.030965	0.0738609	unregulated	591.947	-0.0173297	0.0867291	-0.199815	0.841626	0.999175	unregulated	hypothetical protein		IX	-4.01	19S proteasome	0.997	+		-0.263034	-0.378512	-0.584963	-0.378512	-0.137504	0	0.263034	-0.244722032	0.695675642	0.0155288	3.39783	0.226133124524005	4.75849742781843E-5	1.06139127913138E-4	diffbind_peak1035	TGME49_chrIX	3540495	3540947	453	*	6.73875	7.44565	7.59768	-0.656642	0.0898292	0.156012	0.220165	0.340743	3540721	0.845679	protein_coding_gene	-50	In gene	TGGT1_286920_MACS2_rep1_peak_1219f	TGGT1_286920_MACS2_rep2_peak_902f	TGGT1_278440_MACS2_rep1_peak_972c	TGGT1_278440_MACS2_rep2_peak_1047c	TGGT1_320300_MACS2_rep1_peak_1224c	TGGT1_320300_MACS2_rep3_60min_peak_947b	not enriched	FALSE
TGME49_289960	159.335	-0.0209217	0.179767	-0.116383	0.907349	0.947597	unregulated	191.621	0.108503	0.158912	0.682789	0.49474	0.860305	unregulated	190.709	0.126719	0.163714	0.774024	0.438916	0.580925	unregulated	149.047	-0.0263503	0.156677	-0.168182	0.86644	0.999175	unregulated	hypothetical protein		IX	0.03	mitochondrion - membranes	1	-		-0.137504	0.485427	0.137504	0	0.378512	0.137504	1	-0.344093571	0.883904236	0.0239656		0.446146535955883	2.16473771293097E-5	4.99451604229225E-5																											FALSE
TGME49_289970	940.769	-0.573028	0.0952924	-6.01336	1.81716e-09	3.12444e-08	unregulated	1306.01	-0.281851	0.144682	-1.94807	0.0514067	0.331743	unregulated	1345.02	-0.0885213	0.0894533	-0.989582	0.322379	0.463038	unregulated	1100.81	0.105778	0.125578	0.842329	0.399604	0.999175	unregulated	hypothetical protein		IX	2.08	PM - peripheral 2	0.941	+		-0.137504	-1.07039	0.584963	0.485427	0.263034	0	-1.72247	-0.407083381	0.226317662	0.0422541	4.24132	-0.542917361804989	5.06840414934069E-16	2.27466866044424E-15	diffbind_peak1036	TGME49_chrIX	3557987	3558439	453	*	8.98033	6.75002	7.4748	2.04732	5.15236e-06	3.61822e-05	8.89334e-05	0.000620813	3558213	0.979757	protein_coding_gene	-70	In gene	TGGT1_286920_MACS2_rep1_peak_1221b	TGGT1_286920_MACS2_rep2_peak_904b	TGGT1_278440_MACS2_rep1_peak_975b	TGGT1_278440_MACS2_rep2_peak_1048c	TGGT1_320300_MACS2_rep1_peak_1226d	TGGT1_320300_MACS2_rep3_60min_peak_948c	BRM enriched	FALSE
TGME49_289980	1283.05	0.355347	0.0864873	4.10866	3.9797e-05	0.000284473	unregulated	1496.64	0.117415	0.136004	0.863323	0.38796	0.799984	unregulated	1608.97	0.455926	0.0924514	4.93151	8.15945e-07	6.02428e-06	unregulated	983.169	0.0421735	0.0874223	0.482412	0.629514	0.999175	unregulated	HAD hydrolase, family IIA protein		IX	-0.13	nucleus - chromatin	0.997	+		-1.43296	-0.378512	0.137504	0.263034	0.263034	-0.263034	-0.137504	0.592997728	0.069637612	0.0516216	2.6274	-0.598891639630337	2.87046100176317E-20	1.51207167055556E-19	diffbind_peak1037	TGME49_chrIX	3561857	3562309	453	*	5.96319	6.67231	6.33544	-0.609279	0.246648	0.34756	0.320693	0.450951	3562083		protein_coding_gene	-594	In gene	TGGT1_286920_MACS2_rep1_peak_1223c	TGGT1_286920_MACS2_rep2_peak_905c	TGGT1_278440_MACS2_rep1_peak_976b	TGGT1_278440_MACS2_rep2_peak_1050b	TGGT1_320300_MACS2_rep1_peak_1227c	TGGT1_320300_MACS2_rep3_60min_peak_949b	not enriched	FALSE
TGME49_289990	1040.73	-0.153615	0.085285	-1.8012	0.0716716	0.160089	unregulated	1245.53	-0.00512575	0.086146	-0.0595007	0.952553	0.993295	unregulated	1319.61	0.290863	0.0826016	3.52127	0.000429481	0.00181522	unregulated	879.867	-0.0828807	0.0899366	-0.921546	0.356766	0.999175	unregulated	hypothetical protein		IX	-0.65	apical 1	0.536	-		-0.584963	-3.75489	-2.98185	-2.76553	-2.58496	-3.49825	-2.20163	0.267078423	0.57190036	0.0388473	2.94626	-0.0457531797625038	0.353308384224443	0.420314261482531	diffbind_peak1038	TGME49_chrIX	3573158	3573610	453	*	6.51033	5.01663	3.44661	1.0791	0.129853	0.209687	0.144928	0.248305	3573384		protein_coding_gene	249	Upstream					TGGT1_320300_MACS2_rep1_peak_1229f	TGGT1_320300_MACS2_rep3_60min_peak_950b	not enriched	FALSE
TGME49_290000	18.3339	-2.71715	0.66295	-4.09858	4.1569e-05	0.00029503	down	31.1429	-1.60078	0.395945	-4.04293	5.27869e-05	0.00163364	down	32.3203	-0.999786	0.369579	-2.7052	0.00682626	0.0205644	unregulated	42.2689	0.399413	0.365742	1.09206	0.274806	0.999175	unregulated	hypothetical protein		IX	0.74			-	C	1.67807	-1.48543	-0.584963	-0.137504	-0.485427	-1.1375	-1.58496	-1.155207249	0.611202897	0.0960846	5.13068	-0.815131268086377	5.08337217339556E-18	2.45212048387838E-17	diffbind_peak1039	TGME49_chrIX	3576407	3576859	453	*	7.47701	3.47068	3.02071	0.968511	0.185139	0.278094	1.73819e-05	0.000168942	3576633		protein_coding_gene	-124	In gene					TGGT1_320300_MACS2_rep1_peak_1230c	TGGT1_320300_MACS2_rep3_60min_peak_951b	not enriched	FALSE
TGME49_290005	736.848	-0.579878	0.137463	-4.21843	2.46006e-05	0.000184518	unregulated	915.754	0.018097	0.126018	0.143607	0.885811	0.976589	unregulated	891.222	0.101721	0.0951951	1.06855	0.285273	0.424201	unregulated	787.367	-0.0354081	0.14758	-0.239925	0.810388	0.999175	unregulated	proteasome subunit beta type-1, putative		IX	-3.7	20S proteasome	1	-		-0.925999	-1	-1	-1.07039	-0.925999	-0.847997	0	0.884152784	4.52255E-4	0.0352685	2.96406	-0.0283143060323964	0.620886933270657	0.681037174829639	diffbind_peak1040	TGME49_chrIX	3583984	3584436	453	*	7.05577	4.94186	3.84383	0.88659	0.276406	0.381023	0.0171029	0.045637	3584210	0.633952	protein_coding_gene	276	Upstream					TGGT1_320300_MACS2_rep1_peak_1231b	TGGT1_320300_MACS2_rep3_60min_peak_952c	not enriched	FALSE
TGME49_290010	0.274238	0.876424	4.4074	0.198853	0.842378		unregulated	0.169612	-0.891378	5.26779	-0.169213	0.865629		unregulated	0.394709	-2.65091	4.77294	-0.555405	0.578618		unregulated	0.0361958	0.404625	5.26779	0.0768111	0.938774	0.999175	unregulated	hypothetical protein		IX	1.18			+		0	0	0	0	0	0		-0.959019742	1			-0.862031652822044	0.00209961143487923	0.00385022831673865																											FALSE
TGME49_290020	382.908	-0.0946279	0.108183	-0.874704	0.381735	0.542413	unregulated	482.252	0.0741142	0.105746	0.70087	0.483384	0.854203	unregulated	455.05	-0.0297197	0.0981172	-0.3029	0.761966	0.8493	unregulated	321.97	0.0641442	0.110401	0.581011	0.561233	0.999175	unregulated	cyclin dependent kinase binding protein		IX	-2.5			-		-0.765535	-1	-1.20163	-1.07039	-0.925999	-1.20163	-0.263034	-0.440598853	0.33756255	0.0268135		-0.310696269483928	6.55137062304162E-6	1.58573388291599E-5	diffbind_peak1041	TGME49_chrIX	3591623	3592075	453	*	3.85939	5.87398	5.9645	-1.53767	0.0252592	0.0544035	0.0481382	0.102597	3591849		protein_coding_gene	-67	In gene	TGGT1_286920_MACS2_rep1_peak_1226a	TGGT1_286920_MACS2_rep2_peak_906					not enriched	FALSE
TGME49_290030	1196.47	0.32348	0.10381	3.11609	0.00183269	0.00799967	unregulated	1315.1	0.0531772	0.0867553	0.612956	0.539905	0.87616	unregulated	1404.11	0.378159	0.0710118	5.3253	1.00787e-07	8.68762e-07	unregulated	958.927	0.0486933	0.108246	0.449837	0.652828	0.999175	unregulated	ATP synthase-associated protein		IX	-3.88	mitochondrion - membranes	1	-		-1.43296	0.263034	0.137504	0.137504	0.137504	-0.137504	0.678072	0.256277351	0.494695335	0.0169058	4.98464	0.185465739541619	0.0056651188632455	0.00971400565867776	diffbind_peak1042	TGME49_chrIX	3597686	3598138	453	*	8.21827	7.64414	8.51448	0.517779	0.223818	0.322658	0.292601	0.422052	3597912		protein_coding_gene	-152	In gene	TGGT1_286920_MACS2_rep1_peak_1227a	TGGT1_286920_MACS2_rep2_peak_907b	TGGT1_278440_MACS2_rep1_peak_979	TGGT1_278440_MACS2_rep2_peak_1052			not enriched	FALSE
TGME49_290040	552.479	-0.0854275	0.116342	-0.734277	0.46278	0.618395	unregulated	690.068	-0.135962	0.139601	-0.973936	0.330089	0.75842	unregulated	747.32	0.0690605	0.101214	0.682321	0.495036	0.63148	unregulated	601.552	-0.0318443	0.178314	-0.178586	0.858263	0.999175	unregulated	macrophage migration inhibitory factor	MIF	IX	1.34	20S proteasome	1	+		-0.137504	0.137504	0.263034	0.263034	0.137504	0	-0.137504	0.39161108	0.365809436	0.0163508	4.98464	0.304187013652756	2.22973494499242E-6	5.62137673535815E-6	diffbind_peak1043	TGME49_chrIX	3598599	3599051	453	*	8.84914	4.34926	6.19992	4.21444	3.36597e-19	5.44475e-17	9.66924e-12	1.13396e-09	3598825		protein_coding_gene	-715	In gene					TGGT1_320300_MACS2_rep1_peak_1232d	TGGT1_320300_MACS2_rep3_60min_peak_953c	BRM enriched	FALSE
TGME49_290160	3835.95	-0.288017	0.0752624	-3.82684	0.000129799	0.000811011	unregulated	4352.42	0.07032	0.061099	1.15092	0.249765	0.688281	unregulated	4217.14	0.190859	0.0541941	3.52177	0.000428675	0.00181494	unregulated	3188.07	-0.0865792	0.0712577	-1.21501	0.22436	0.999175	unregulated	sortilin-like receptor SORTLR	SORTLR	IX	-3.67	Golgi	1	-		-1.37851	-0.584963	-0.584963	-0.584963	-0.378512	-0.378512	0.678072	0.50910358	0.04348101	0.033138	3.0717	0.056081213768048	0.236013187684598	0.295187769959682	diffbind_peak1044	TGME49_chrIX	3613139	3613591	453	*	6.80846	5.64977	4.92303	0.981994	0.0754286	0.134641	0.157836	0.264621	3613365		protein_coding_gene	174	Upstream	TGGT1_286920_MACS2_rep1_peak_1228	TGGT1_286920_MACS2_rep2_peak_908	TGGT1_278440_MACS2_rep1_peak_982b	TGGT1_278440_MACS2_rep2_peak_1055	TGGT1_320300_MACS2_rep1_peak_1233b	TGGT1_320300_MACS2_rep3_60min_peak_954b	not enriched	FALSE
TGME49_290170	1664.09	0.289423	0.0665051	4.35189	1.34968e-05	0.00010844	unregulated	1729.31	0.0198455	0.093313	0.212676	0.831579	0.962137	unregulated	1851.62	0.187011	0.0886837	2.10874	0.0349672	0.08173	unregulated	1351.01	0.108527	0.0712016	1.52422	0.127453	0.999175	unregulated	protein phosphatase PPKL	PPKL	IX	-5.02	PM - peripheral 2	0.687	-	M	-1.88753	-1.26303	-1.32193	-1	-0.847997	-0.678072	-0.584963	-0.035529736	0.981425866	0.0308855	4.65327	-0.443688680249297	4.19675191680015E-16	1.8938594923333E-15	diffbind_peak1045	TGME49_chrIX	3628788	3629240	453	*	8.77392	6.93448	7.2869	1.72661	6.37676e-06	4.31651e-05	0.0010985	0.0048614	3629014		protein_coding_gene	264	Upstream	TGGT1_286920_MACS2_rep1_peak_1229e	TGGT1_286920_MACS2_rep2_peak_909e	TGGT1_278440_MACS2_rep1_peak_983c	TGGT1_278440_MACS2_rep2_peak_1058a	TGGT1_320300_MACS2_rep1_peak_1235c	TGGT1_320300_MACS2_rep3_60min_peak_956b	BRM enriched	FALSE
TGME49_290180	159.458	0.661704	0.186453	3.5489	0.000386848	0.00209047	unregulated	188.626	0.229746	0.136178	1.6871	0.0915847	0.432869	unregulated	201.434	0.345104	0.17798	1.939	0.0525015	0.114332	unregulated	123.264	-0.31479	0.175755	-1.79108	0.0732811	0.999175	unregulated	AP2 domain transcription factor AP2IX-6	AP2IX6	IX	-3.53	mitochondrion - soluble	1	-		-0.584963	0.378512	0.485427	0.485427	0.485427	0.378512	1	-0.148917644	0.963671191	0.0277093		0.273831395663061	0.00874999182003451	0.0144994803722272	diffbind_peak1046	TGME49_chrIX	3632795	3633247	453	*	5.28258	6.95711	4.82687	-1.37402	0.0254984	0.0547679	0.0413878	0.0912089	3633021		protein_coding_gene	19	Upstream			TGGT1_278440_MACS2_rep1_peak_984b	TGGT1_278440_MACS2_rep2_peak_1059b			not enriched	FALSE
TGME49_290190	474.323	-0.116698	0.108593	-1.07464	0.282537	0.440228	unregulated	645.675	-0.0999373	0.102731	-0.972807	0.330649	0.75842	unregulated	657.148	0.227105	0.088264	2.57302	0.0100816	0.0287372	unregulated	461.881	0.0355856	0.116608	0.305173	0.760235	0.999175	unregulated	protein SPT2, putative		IX	-1.06			-		-1.1375	-0.847997	-0.925999	-0.765535	-0.584963	-0.263034	-0.765535	-0.324513337	0.581946251	0.02334	2.32169	0.248547422566603	2.00203203551695E-5	4.64135775778583E-5	diffbind_peak1047	TGME49_chrIX	3638883	3639335	453	*	7.97701	5.84537	6.17731	1.9256	5.21512e-05	0.000271522	0.000724049	0.00344669	3639109		protein_coding_gene	484	Upstream	TGGT1_286920_MACS2_rep1_peak_1230c	TGGT1_286920_MACS2_rep2_peak_911b	TGGT1_278440_MACS2_rep1_peak_985b	TGGT1_278440_MACS2_rep2_peak_1060c	TGGT1_320300_MACS2_rep1_peak_1238d	TGGT1_320300_MACS2_rep3_60min_peak_958c	BRM enriched	FALSE
TGME49_290200	2433.73	-0.289454	0.09151	-3.16309	0.00156104	0.00698923	unregulated	2875.12	-0.0502204	0.132129	-0.380085	0.703882	0.926612	unregulated	2931.2	0.0454668	0.0894612	0.508229	0.611293	0.732945	unregulated	2284.73	0.145479	0.114441	1.27122	0.203652	0.999175	unregulated	NAD/NADP octopine/nopaline dehydrogenase, alpha-helical domain-containing protein		IX	-0.87	nucleus - non-chromatin	0.994	-		-2.1375	-0.485427	-0.137504	-0.263034	0	-0.378512	2.07039	1.045389346	4.4E-6	0.0475449	4.31587	-0.395597901546522	1.24126539222276E-13	4.99803172687434E-13	diffbind_peak1048	TGME49_chrIX	3645187	3645639	453	*	5.86163	6.08502	6.3054	-0.193889	0.701507	0.772662	0.772361	0.8422	3645413	0.977721	protein_coding_gene	392	Upstream	TGGT1_286920_MACS2_rep1_peak_1231b	TGGT1_286920_MACS2_rep2_peak_913c	TGGT1_278440_MACS2_rep1_peak_986	TGGT1_278440_MACS2_rep2_peak_1061	TGGT1_320300_MACS2_rep1_peak_1239g	TGGT1_320300_MACS2_rep3_60min_peak_959d	not enriched	FALSE
TGME49_290225	520.4	0.143369	0.118636	1.20847	0.226865	0.376476	unregulated	608.385	-0.109948	0.112761	-0.975054	0.329533	0.758363	unregulated	605.099	0.0749799	0.0960126	0.780938	0.434839	0.577169	unregulated	458.508	0.0142108	0.133707	0.106283	0.915358	0.999175	unregulated	protein kinase, putative		IX	-1.69			-		-1.926	-0.485427	-0.765535	-0.263034	-0.263034	-0.378512	-0.137504	-0.465485634	0.290117085	0.0141972	2.11978	-0.126567023810439	0.106800414053869	0.145735654183193	diffbind_peak1049	TGME49_chrIX	3662491	3662943	453	*	5.76186	9.04019	8.79162	-3.09194	2.91565e-14	1.77627e-12	4.73853e-08	1.22134e-06	3662717		protein_coding_gene	48	Upstream	TGGT1_286920_MACS2_rep1_peak_1232b	TGGT1_286920_MACS2_rep2_peak_914c	TGGT1_278440_MACS2_rep1_peak_987b	TGGT1_278440_MACS2_rep2_peak_1063e	TGGT1_320300_MACS2_rep1_peak_1240b	TGGT1_320300_MACS2_rep3_60min_peak_960	BRG1 enriched	FALSE
TGME49_290240	430.424	-0.193028	0.125478	-1.53835	0.123964	0.241501	unregulated	585.298	0.131862	0.105744	1.24699	0.2124	0.643072	unregulated	504.771	-0.260921	0.104835	-2.48886	0.0128154	0.035207	unregulated	429.349	0.107105	0.109555	0.977635	0.328255	0.999175	unregulated	TCF25 domain-containing protein		IX	-0.4	ER	1	+		-0.485427	-0.378512	-0.378512	-0.378512	-0.263034	0	0.137504	-0.453859611	0.244080895	0.0176407		-0.180009227198317	0.00460860423687406	0.00801658187060159																											FALSE
TGME49_290250	0.0992475	0.876485	4.4074	0.198867	0.842367		unregulated	0.0452262	0.0703791	5.26779	0.0133603	0.98934		unregulated	0						unregulated	0.0881446	-1.3	5.24653	-0.247783	0.804302	0.999175	unregulated	hypothetical protein		IX	1.53			-		0	0	0	0.847997	0.678072	0.847997		-1.574545159	0.990852535			-1.46368039268062	0.320244880238314	0.385688478686308																											FALSE
TGME49_290260	298.947	-0.124291	0.135664	-0.916162	0.359582	0.521416	unregulated	425.85	0.0193966	0.10327	0.187824	0.851014	0.967191	unregulated	368.161	-0.311175	0.120851	-2.57486	0.010028	0.0286071	unregulated	303.674	0.0685425	0.114963	0.596213	0.551033	0.999175	unregulated	thioredoxin family Trp26 protein		IX	0.42	cytosol	1	+		0.765535	0.137504	0.378512	0.263034	0.765535	0.925999	0.137504	-0.029879173	1	0.0281801	3.55111	-0.158925795725077	0.0487237558552509	0.071338341160988	diffbind_peak1050	TGME49_chrIX	3668651	3669103	453	*	7.01115	4.94659	5.07596	1.69626	0.0060131	0.0164956	0.0144267	0.0398326	3668877	0.886918	protein_coding_gene	-102	In gene			TGGT1_278440_MACS2_rep1_peak_988	TGGT1_278440_MACS2_rep2_peak_1064b	TGGT1_320300_MACS2_rep1_peak_1241	TGGT1_320300_MACS2_rep3_60min_peak_961	BRM enriched	FALSE
TGME49_290270	420.169	-0.152742	0.118923	-1.28437	0.199011	0.34294	unregulated	555.766	-0.169747	0.105395	-1.61058	0.107271	0.471641	unregulated	523.936	-0.213104	0.0905332	-2.35388	0.0185786	0.0480364	unregulated	438.889	-0.249642	0.118791	-2.10151	0.035596	0.999175	unregulated	SPRY domain-containing protein		IX	0.75	nucleus - non-chromatin	1	-		-0.263034	0	-0.485427	-0.378512	-0.378512	-1.26303	0.485427	-0.247532645	0.926862896	0.0190476	2.60282	0.0411892900769499	0.533961163788468	0.599462285371937	diffbind_peak1051	TGME49_chrIX	3678341	3678793	453	*	7.0809	7.68517	8.14021	-0.551494	0.180348	0.272814	0.277322	0.405144	3678567		protein_coding_gene	9	Upstream	TGGT1_286920_MACS2_rep1_peak_1234	TGGT1_286920_MACS2_rep2_peak_916b	TGGT1_278440_MACS2_rep1_peak_989	TGGT1_278440_MACS2_rep2_peak_1065b	TGGT1_320300_MACS2_rep1_peak_1242c	TGGT1_320300_MACS2_rep3_60min_peak_962b	not enriched	FALSE
TGME49_290280	0						unregulated	0.572508	0.0703999	2.91792	0.0241267	0.980752		unregulated	0.110355	-0.393191	5.26779	-0.0746405	0.940501		unregulated	0.0351168	0.404625	5.26779	0.0768111	0.938774	0.999175	unregulated	hypothetical protein		IX	1.08			+		0	0	0	0	0	0	0.137504	1.09083652	1	0.0130965		1.3097958645849	0.0594018297054832	0.085624824435479																											FALSE
TGME49_290290	1873.8	-0.258102	0.0670079	-3.85181	0.000117248	0.000741193	unregulated	2164.46	-0.0393373	0.0758409	-0.518682	0.603983	0.895545	unregulated	2175.35	-0.275638	0.0679362	-4.05731	4.96411e-05	0.000260724	unregulated	1781.93	0.0175514	0.0780914	0.224755	0.82217	0.999175	unregulated	ubiquitin-activating enzyme E1 family protein		IX	-4.25	cytosol	1	+		-1.58496	-0.765535	-0.925999	-0.847997	-0.678072	-0.678072	0.263034	0.519058371	0.061808959	0.0171332	2.26788	-0.325446740955947	3.5339755495911E-11	1.23681589777481E-10	diffbind_peak1052	TGME49_chrIX	3680911	3681363	453	*	6.6411	7.89969	7.11523	-1.12609	0.0203263	0.0454266	0.0301155	0.0710981	3681137		protein_coding_gene	-641	In gene	TGGT1_286920_MACS2_rep1_peak_1235c	TGGT1_286920_MACS2_rep2_peak_917d	TGGT1_278440_MACS2_rep1_peak_990b	TGGT1_278440_MACS2_rep2_peak_1066e	TGGT1_320300_MACS2_rep1_peak_1243d	TGGT1_320300_MACS2_rep3_60min_peak_963c	BRG1 enriched	FALSE
TGME49_290300	797.196	0.0896282	0.106232	0.843701	0.398836	0.559106	unregulated	1062.32	0.12584	0.115654	1.08808	0.276562	0.712732	unregulated	783.965	-0.661767	0.102948	-6.42816	1.29159e-10	1.72676e-09	unregulated	644.254	0.169611	0.118401	1.43251	0.151996	0.999175	unregulated	hypothetical protein		IX	1.6	rhoptries 1	1	+	M	-0.137504	-4.53605	-3.33628	-2.90689	-2.70044	-2.26303	-3.98185	1.028684908	5.93E-5	0.0361903	3.56332	1.10917026996681	1.99989061785461E-65	3.14224656386906E-64	diffbind_peak1053	TGME49_chrIX	3691946	3692398	453	*	6.58415	5.38694	5.52899	0.84557	0.237864	0.338176	0.154114	0.259679	3692172		protein_coding_gene	94	Upstream					TGGT1_320300_MACS2_rep1_peak_1244c	TGGT1_320300_MACS2_rep3_60min_peak_964	not enriched	FALSE
TGME49_290310	556.559	-0.0584442	0.0991586	-0.589402	0.555592	0.700476	unregulated	698.91	-0.0887539	0.0932157	-0.952134	0.341029	0.764468	unregulated	677.906	0.122509	0.0914543	1.33956	0.180388	0.303213	unregulated	460.496	-0.13148	0.109506	-1.20066	0.229883	0.999175	unregulated	conserved oligomeric Golgi complex subunit 1	COG1	IX	-3.75	nucleolus	0.817	-		-1.53605	-0.584963	-0.584963	-0.263034	0	0.137504	0.485427	0.449716995	0.285157901	0.0337086		-0.13380788741143	0.0799028282027497	0.112135188010922																											FALSE
TGME49_290320	0						unregulated	0						unregulated	0						unregulated	0						unregulated	tRNA-Leu		IX				-																																										FALSE
TGME49_290330	173.491	0.00998042	0.154555	0.0645754	0.948512	0.969855	unregulated	265.526	0.376646	0.188731	1.99568	0.0459688	0.311486	unregulated	182.477	-0.583885	0.158684	-3.67953	0.00023366	0.00105631	unregulated	162.408	0.1409	0.195492	0.720744	0.471067	0.999175	unregulated	chloride transporter, chloride channel (ClC) family protein		IX	0.3			+		-1.07039	-0.137504	-0.137504	0.263034	0.378512	-0.137504	0.584963	0.061147241	1	0.0411781		0.599849487616669	2.11640258035134E-9	6.63026082003677E-9																											FALSE
TGME49_290340	972.9	0.225906	0.0820666	2.75272	0.00591032	0.0214414	unregulated	1118.06	0.0334771	0.0946002	0.35388	0.723428	0.932358	unregulated	1145.41	0.263765	0.0761946	3.46173	0.000536713	0.00221891	unregulated	796.47	0.110901	0.0761859	1.45567	0.145484	0.999175	unregulated	HEAT repeat-containing protein		IX	-0.93	cytosol	0.969	-		-0.678072	0.584963	0.378512	0.378512	0.263034	-0.378512	1.80735	0.093799652	0.965910334	0.0311926	3.22935	0.28575814510825	3.92947319871685E-4	7.90918800213822E-4	diffbind_peak1054	TGME49_chrIX	3726947	3727399	453	*	6.71541	7.34064	6.78422	-0.571813	0.167273	0.257949	0.300589	0.430284	3727173	0.982759	protein_coding_gene	-4	In gene	TGGT1_286920_MACS2_rep1_peak_1240d	TGGT1_286920_MACS2_rep2_peak_919c	TGGT1_278440_MACS2_rep1_peak_994b	TGGT1_278440_MACS2_rep2_peak_1067c	TGGT1_320300_MACS2_rep1_peak_1249d	TGGT1_320300_MACS2_rep3_60min_peak_965c	not enriched	FALSE
TGME49_290460	245.456	0.332055	0.149105	2.22698	0.0259485	0.0723744	unregulated	274.822	-0.15104	0.111519	-1.35439	0.175611	0.592979	unregulated	302.111	0.0852658	0.123359	0.691198	0.489441	0.626574	unregulated	197.963	-0.139641	0.148427	-0.940804	0.346806	0.999175	unregulated	hypothetical protein		IX	-4.72	mitochondrion - soluble	1	+		-1.43296	-0.137504	-0.378512	0	-0.137504	-0.584963	0.263034	-0.490793728	0.300657135	0.0206611		0.16301943298192	0.079262615292145	0.111408614145175																											FALSE
TGME49_290570	147.807	0.3511	0.165002	2.12785	0.0333492	0.0884341	unregulated	152.444	0.152273	0.199916	0.761685	0.446248	0.833043	unregulated	174.411	0.723213	0.158441	4.56456	5.00544e-06	3.24072e-05	unregulated	98.0735	0.0228639	0.206616	0.110659	0.911887	0.999175	unregulated	hypothetical protein		IX	-3.87			-		-0.925999	0.137504	-0.137504	-0.137504	0	-0.678072	0.765535	0.128707383	1	0.0240881	2.4821	-0.0159462251703608	0.870597154723762	0.898588867553741	diffbind_peak1056	TGME49_chrIX	3733658	3734110	453	*	4.58548	8.28655	8.08977	-3.43443	1.73094e-13	8.92288e-12	6.71906e-09	2.56253e-07	3733884		protein_coding_gene	-201	In gene	TGGT1_286920_MACS2_rep1_peak_1241a	TGGT1_286920_MACS2_rep2_peak_920a	TGGT1_278440_MACS2_rep1_peak_995a	TGGT1_278440_MACS2_rep2_peak_1069e			BRG1 enriched	FALSE
TGME49_290580	374.118	-0.384972	0.120272	-3.20084	0.00137029	0.00623087	unregulated	386.838	-0.329304	0.142997	-2.30287	0.021286	0.19581	unregulated	434.746	0.312534	0.140076	2.23118	0.025669	0.0629796	unregulated	345.937	0.0116659	0.112792	0.103428	0.917623	0.999175	unregulated	ATP-binding cassette G family transporter ABCG89	ABCG89	IX	-0.75	Golgi	0.746	-		-0.584963	0	0	-0.137504	0.263034	0.137504	0.485427	1.300054018	0.008473115	0.0588411	5.67347	0.179377204222809	0.0494218368408465	0.0722593919811191	diffbind_peak1057	TGME49_chrIX	3750939	3751391	453	*	6.69819	2.67037	2.8891	3.02853	8.50362e-05	0.000413373	0.00139795	0.00587616	3751165		protein_coding_gene	219	Upstream					TGGT1_320300_MACS2_rep1_peak_1251c	TGGT1_320300_MACS2_rep3_60min_peak_967b	BRM enriched	FALSE
TGME49_290600	1010.09	0.0584526	0.089157	0.655614	0.512073	0.663485	unregulated	1225.68	0.0674407	0.0689244	0.978473	0.327841	0.756336	unregulated	1313.08	0.104536	0.0901186	1.15998	0.246056	0.381062	unregulated	917.37	-0.0439346	0.0853871	-0.514534	0.606879	0.999175	unregulated	succinyl-CoA-synthetase alpha SCSA	SCSA	IX	-2.03	mitochondrion - soluble	1	+		-1.32193	0.678072	0.485427	0.263034	0.263034	-0.263034	2.10434	0.546106582	0.019727257	0.0184262	2.74325	-0.086228290995466	0.248353771245899	0.308693974944395	diffbind_peak1058	TGME49_chrIX	3759828	3760280	453	*	7.02354	5.21776	5.0535	1.43316	0.0266678	0.0567341	0.0277203	0.0666976	3760054	0.899594	protein_coding_gene	173	Upstream	TGGT1_286920_MACS2_rep1_peak_1242b	TGGT1_286920_MACS2_rep2_peak_921b			TGGT1_320300_MACS2_rep1_peak_1252	TGGT1_320300_MACS2_rep3_60min_peak_968	not enriched	FALSE
TGME49_290605	163.738	-0.0861255	0.206189	-0.417703	0.676165	0.792464	unregulated	207.198	-0.0823803	0.147419	-0.558816	0.576287	0.888691	unregulated	181.022	-0.589209	0.148744	-3.96123	7.45656e-05	0.000377596	unregulated	154.725	-0.0400746	0.18731	-0.213948	0.830587	0.999175	unregulated	hypothetical protein		IX	-3.8			-		0.378512	-1	-0.847997	-1.32193	-0.847997	-2.1375		-0.70075359	0.357308428			-0.530641908156136	2.13951375826594E-6	5.41058375816033E-6																											FALSE
TGME49_290610	2.09856	1.39334	1.34379	1.03687	0.299794	0.458872	unregulated	1.77812	-1.77827	1.80975	-0.982605	0.325802	0.755614	unregulated	4.25338	1.3499	0.929168	1.45281	0.146277	0.256653	unregulated	1.11829	-1.57504	1.70691	-0.922742	0.356142	0.999175	unregulated	hypothetical protein		IX	1.91			-		-0.678072	0	-0.378512	-0.847997	0.137504	-1.48543	0	1.775021038	0.960986795	0.0232334		-1.59190649005159	8.8601025622668E-4	0.00170937543188112																											FALSE
TGME49_290620	2789.46	-0.443434	0.0820331	-5.40555	6.46115e-08	8.53116e-07	unregulated	3209.09	-0.0405546	0.0834662	-0.48588	0.627052	0.904368	unregulated	3067.7	-0.0670523	0.0743606	-0.901717	0.367207	0.509943	unregulated	2119.36	-0.102873	0.0699054	-1.4716	0.141128	0.999175	unregulated	centrosomal protein CEP250L1	CEP250L1	IX	-5.44	nucleus - chromatin	1	-		-1.37851	-1.07039	-1.37851	-0.925999	-0.678072	-0.584963	-0.678072	0.543232311	0.075240003	0.0331401	2.66757	-0.158782267762333	0.00244019703480034	0.00443612498593267	diffbind_peak1059	TGME49_chrIX	3781225	3781677	453	*	7.5729	4.9722	5.25722	2.21382	0.000168435	0.000760215	0.000478255	0.00244656	3781451		protein_coding_gene	90	Upstream	TGGT1_286920_MACS2_rep1_peak_1245a	TGGT1_286920_MACS2_rep2_peak_924			TGGT1_320300_MACS2_rep1_peak_1254b	TGGT1_320300_MACS2_rep3_60min_peak_970b	BRM enriched	FALSE
TGME49_290630	618.646	-0.0384269	0.107413	-0.357749	0.720531	0.824441	unregulated	809.959	0.0234933	0.122499	0.191783	0.847912	0.966927	unregulated	801.134	-0.0455863	0.0999793	-0.455957	0.648421	0.761711	unregulated	505.781	-0.117236	0.142281	-0.823978	0.409952	0.999175	unregulated	AP2 domain transcription factor AP2IX-7	AP2IX7	IX	-4.22	nucleus - chromatin	1	+		-1.1375	-0.765535	-0.678072	-0.584963	-0.378512	-0.925999	0.263034	-0.199403213	0.586966902	0.00841346	2.66807	-0.377097686140054	9.75630593641989E-11	3.3207950268413E-10	diffbind_peak1060	TGME49_chrIX	3784148	3784600	453	*	6.69773	5.65949	5.4245	0.930304	0.045245	0.0883247	0.196983	0.312817	3784374	0.991029	protein_coding_gene	-149	In gene	TGGT1_286920_MACS2_rep1_peak_1246c	TGGT1_286920_MACS2_rep2_peak_925b			TGGT1_320300_MACS2_rep1_peak_1255e	TGGT1_320300_MACS2_rep3_60min_peak_971b	not enriched	FALSE
TGME49_290640	2884.19	-0.423539	0.0727698	-5.82026	5.87563e-09	9.30263e-08	unregulated	3494.07	-0.19205	0.0848626	-2.26307	0.0236316	0.209073	unregulated	3430.16	-0.221785	0.0652137	-3.4009	0.00067164	0.00271748	unregulated	2585.77	-0.130964	0.0861201	-1.52072	0.128331	0.999175	unregulated	DNA mismatch repair protein MSH6-1, putative		IX	-0.29	nucleus - chromatin	0.998	-		-0.765535	-1.26303	-1.53605	-1.48543	-1.37851	-1.63227	0.263034	0.215058037	0.540853708	0.0317022	3.51884	0.501612776128516	6.15233046162173E-33	4.78735524323531E-32	diffbind_peak1061	TGME49_chrIX	3808176	3808628	453	*	6.37642	6.45048	6.88648	-0.0691819	0.874639	0.908481	0.907942	0.937933	3808402	0.86338	protein_coding_gene	-363	In gene	TGGT1_286920_MACS2_rep1_peak_1247c	TGGT1_286920_MACS2_rep2_peak_926	TGGT1_278440_MACS2_rep1_peak_1001d	TGGT1_278440_MACS2_rep2_peak_1073	TGGT1_320300_MACS2_rep1_peak_1256	TGGT1_320300_MACS2_rep3_60min_peak_972a	not enriched	FALSE
TGME49_290645	0						unregulated	0.0409392	0.0704056	5.26779	0.0133653	0.989336		unregulated	0.294512	-1.93572	5.25121	-0.368623	0.712408		unregulated	0.083043	-0.557132	5.26779	-0.105762	0.915771	0.999175	unregulated	hypothetical protein		IX	-1.09			+		0	0	0	0	0	0		-2.638772028	0.877780733			0.179792171793061	0.164198718683018	0.214204097392699																											FALSE
TGME49_290650	369.806	0.0813631	0.124824	0.651821	0.514516	0.665724	unregulated	447.777	0.248968	0.117171	2.12483	0.0336006	0.258561	unregulated	445.07	0.248329	0.0894284	2.77685	0.00548883	0.0171148	unregulated	314.73	-0.109946	0.11279	-0.974788	0.329665	0.999175	unregulated	hypothetical protein		IX	-4.07	mitochondrion - soluble	1	+		-0.584963	-0.378512	-0.137504	0	0.137504	-0.137504	0.765535	-0.229582529	0.794311309	0.0158242	2.59251	-0.18156551293783	0.00755953552513679	0.0126964213805436	diffbind_peak1062	TGME49_chrIX	3811866	3812318	453	*	5.57677	6.85579	5.77519	-1.09579	0.0471861	0.0912407	0.0924884	0.173823	3812092		protein_coding_gene	-94	In gene	TGGT1_286920_MACS2_rep1_peak_1248b	TGGT1_286920_MACS2_rep2_peak_929b	TGGT1_278440_MACS2_rep1_peak_1002b	TGGT1_278440_MACS2_rep2_peak_1075b	TGGT1_320300_MACS2_rep1_peak_1257b	TGGT1_320300_MACS2_rep3_60min_peak_973b	not enriched	FALSE
TGME49_290660	5934.33	0.0276158	0.0630852	0.437754	0.661564	0.78256	unregulated	6674.9	-0.100707	0.0810461	-1.24259	0.214021	0.646604	unregulated	6340.28	-0.288279	0.0769668	-3.7455	0.000180037	0.000838623	unregulated	5436.41	-0.0452581	0.0812272	-0.557179	0.577405	0.999175	unregulated	RNA recognition motif-containing protein		IX	-3.91	nucleus - non-chromatin	1	-		-2.60881	-0.137504	-0.485427	-0.378512	-0.485427	-0.584963	1	-0.1663582	0.783400914	0.0225691		-0.147002682543478	1.99254171085704E-4	4.13563550838634E-4	diffbind_peak1063	TGME49_chrIX	3825966	3826418	453	*	8.29277	8.32298	9.40427	-0.027869	0.950919	0.965951	0.95292	0.969913	3826192		protein_coding_gene	56	Upstream	TGGT1_286920_MACS2_rep1_peak_1249f	TGGT1_286920_MACS2_rep2_peak_930e	TGGT1_278440_MACS2_rep1_peak_1003a	TGGT1_278440_MACS2_rep2_peak_1076d	TGGT1_320300_MACS2_rep1_peak_1258d	TGGT1_320300_MACS2_rep3_60min_peak_974c	not enriched	FALSE
TGME49_290670	2853.25	-0.452941	0.065064	-6.96147	3.36744e-12	8.56922e-11	unregulated	3763.14	0.00803141	0.0773014	0.103897	0.917251	0.984261	unregulated	3496.09	0.0271721	0.0612476	0.443644	0.6573	0.76804	unregulated	2643.83	-0.039219	0.0701191	-0.55932	0.575943	0.999175	unregulated	leucyl aminopeptidase LAP	LAP	IX	-1.33	cytosol	1	+		-0.378512	-0.378512	-0.137504	0	0.378512	1.26303	0	0.495462206	0.09929828	0.0248615		0.332577998160131	3.63843245186956E-18	1.76635704237536E-17	diffbind_peak1065	TGME49_chrIX	3829012	3829464	453	*	6.92894	4.97269	5.77414	1.51383	0.0244818	0.0530703	0.015509	0.042249	3829238		protein_coding_gene	-227	In gene	TGGT1_286920_MACS2_rep1_peak_1250e	TGGT1_286920_MACS2_rep2_peak_931	TGGT1_278440_MACS2_rep1_peak_1004b	TGGT1_278440_MACS2_rep2_peak_1078			not enriched	FALSE
TGME49_290678	2315.14	-0.0403434	0.0730961	-0.551923	0.581001	0.723332	unregulated	2526.06	-0.160289	0.0948869	-1.68927	0.0911681	0.431295	unregulated	2680.97	0.147701	0.0568744	2.59697	0.00940509	0.0270546	unregulated	1795.93	-0.10199	0.0991651	-1.02849	0.30372	0.999175	unregulated	hypothetical protein		IX	-0.6	ER	1	-		-2	-0.925999	-1.26303	-0.678072	-0.678072	-0.765535	-0.263034	-0.457907414	0.036142911	0.0158762		-1.2490059460361	2.16848118517744E-76	4.1767498780853E-75																											FALSE
TGME49_290700	2854.77	-0.0320457	0.100828	-0.317826	0.750617	0.846683	unregulated	3893.72	-0.0785727	0.0708236	-1.10941	0.267252	0.704817	unregulated	3536.49	-0.342663	0.083494	-4.10405	4.05985e-05	0.000217027	unregulated	2973.02	-0.0802039	0.0834033	-0.961639	0.336231	0.999175	unregulated	dense granule protein GRA25	GRA25	IX	1.31	dense granules	1	+		-0.137504	-8.29094	-8.47978	-8.12722	-7.63227	-7.98413	-4.39232	-0.6548559	4.92632E-4	0.0155105	5.92603	-0.19755405257486	6.1653237347326E-5	1.35889445591064E-4	diffbind_peak1066	TGME49_chrIX	3849613	3850065	453	*	8.96903	9.91925	10.4726	-0.891961	0.0162932	0.0380007	0.0660552	0.132648	3849839	0.963692	protein_coding_gene	59	Upstream	TGGT1_286920_MACS2_rep1_peak_1251i	TGGT1_286920_MACS2_rep2_peak_933j	TGGT1_278440_MACS2_rep1_peak_1005e	TGGT1_278440_MACS2_rep2_peak_1079h	TGGT1_320300_MACS2_rep1_peak_1259f	TGGT1_320300_MACS2_rep3_60min_peak_976f	not enriched	FALSE
TGME49_290720	1268.33	-0.465233	0.0664185	-7.00457	2.4774e-12	6.49321e-11	unregulated	1610.51	-0.0847277	0.0781989	-1.08349	0.278592	0.714012	unregulated	1542.44	-0.00867441	0.0670551	-0.129362	0.897071	0.935363	unregulated	1238.04	0.00506847	0.0913167	0.0555043	0.955737	0.999175	unregulated	V-type proton ATPase subunit a2, putative	VHa2	IX	-3.3	Golgi	0.957	+		-1.67807	-1	-1.20163	-0.847997	-0.765535	-0.485427	-0.263034	0.126249148	0.898471662	0.0340621	4.08308	-0.178056347403636	1.63753102553256E-4	3.43449371637447E-4	diffbind_peak1067	TGME49_chrIX	3856634	3857086	453	*	6.63755	7.33662	7.13076	-0.634552	0.143453	0.227796	0.240617	0.364364	3856860	0.696252	protein_coding_gene	-154	In gene	TGGT1_286920_MACS2_rep1_peak_1252d	TGGT1_286920_MACS2_rep2_peak_934e	TGGT1_278440_MACS2_rep1_peak_1006b	TGGT1_278440_MACS2_rep2_peak_1081b	TGGT1_320300_MACS2_rep1_peak_1260e	TGGT1_320300_MACS2_rep3_60min_peak_977c	not enriched	FALSE
TGME49_290730	633.582	-0.507838	0.0934976	-5.43157	5.5861e-08	7.47448e-07	unregulated	828.6	-0.00556595	0.0772688	-0.0720336	0.942575	0.989428	unregulated	754.542	-0.0638217	0.0812037	-0.785946	0.431899	0.575174	unregulated	591.382	0.138714	0.0906682	1.5299	0.12604	0.999175	unregulated	CS domain-containing protein		IX	0.5	apicoplast	1	+		-2.1375	-0.678072	-1	-0.847997	-0.584963	-0.584963	0.378512	0.530466862	0.247300155	0.0269031	2.80111	-0.32117031284873	2.30043818892829E-6	5.79070941407348E-6	diffbind_peak1068	TGME49_chrIX	3869121	3869573	453	*	6.51806	4.81887	4.72506	1.44484	0.011053	0.0276825	0.080496	0.155843	3869347		protein_coding_gene	295	Upstream					TGGT1_320300_MACS2_rep1_peak_1261b	TGGT1_320300_MACS2_rep3_60min_peak_978b	BRM enriched	FALSE
TGME49_290840	1121.61	0.371546	0.0929443	3.99752	6.40102e-05	0.000432378	unregulated	1131.25	-0.0693919	0.0900164	-0.770881	0.440777	0.829356	unregulated	1307.63	0.353237	0.0796784	4.43329	9.28061e-06	5.66746e-05	unregulated	851.446	-0.0839564	0.100008	-0.839496	0.401191	0.999175	unregulated	serine protease		IX	-1.87	mitochondrion - soluble	1	+		-1.72247	0.485427	0.137504	0.485427	0.263034	-0.378512	1.88753	0.294466052	0.608285587	0.0331304	2.75524	0.38987097838609	6.39024426997683E-7	1.68309329453122E-6	diffbind_peak1069	TGME49_chrIX	3877222	3877674	453	*	6.62003	7.01739	7.6057	-0.356335	0.412687	0.519429	0.500442	0.621544	3877448		protein_coding_gene	321	Upstream			TGGT1_278440_MACS2_rep1_peak_1008a	TGGT1_278440_MACS2_rep2_peak_1085b	TGGT1_320300_MACS2_rep1_peak_1262b	TGGT1_320300_MACS2_rep3_60min_peak_979b	not enriched	FALSE
TGME49_290850	577.602	-0.175888	0.132745	-1.32501	0.185169	0.324683	unregulated	625.607	-0.00165625	0.110483	-0.0149909	0.988039	0.997869	unregulated	664.311	-0.123343	0.0876172	-1.40774	0.159207	0.274395	unregulated	592.486	0.00159222	0.105319	0.0151181	0.987938	0.999477	unregulated	WD-40 repeat protein		IX	-4.51	nucleus - non-chromatin	0.998	-		-0.925999	-0.378512	-0.765535	-0.925999	-0.847997	-1.20163	-0.137504	-0.420676115	0.309072615	0.0201308		-0.436718006077822	1.46982463781686E-17	6.98721514818167E-17	diffbind_peak1070	TGME49_chrIX	3894207	3894659	453	*	6.28444	10.1558	9.90718	-3.72447	7.88558e-26	5.23843e-23	7.70606e-11	6.23261e-09	3894433		protein_coding_gene	116	Upstream	TGGT1_286920_MACS2_rep1_peak_1255b	TGGT1_286920_MACS2_rep2_peak_937d	TGGT1_278440_MACS2_rep1_peak_1009	TGGT1_278440_MACS2_rep2_peak_1086c			BRG1 enriched	FALSE
TGME49_290860	1377.26	0.00324605	0.0696444	0.0466089	0.962825	0.979196	unregulated	1969.68	0.202066	0.0712967	2.83415	0.00459478	0.0646357	unregulated	1609.19	0.00494741	0.086198	0.057396	0.95423	0.968989	unregulated	1240.2	0.0547554	0.0790854	0.692359	0.488712	0.999175	unregulated	apicomplexan amino acid transporter ApiAT6-2	SNR1	IX	1			+		-1.07039	0.263034	0	0.137504	0.378512	0.378512	0.925999	0.37153016	0.590692727	0.0253545		-0.544669958064571	4.20924714864877E-7	1.12677884757485E-6	diffbind_peak1071	TGME49_chrIX	3898006	3898458	453	*	8.26839	6.66463	7.67066	1.51004	4.55981e-05	0.000241151	0.00473063	0.015988	3898232		protein_coding_gene	-86	In gene	TGGT1_286920_MACS2_rep1_peak_1256d	TGGT1_286920_MACS2_rep2_peak_938d	TGGT1_278440_MACS2_rep1_peak_1010c	TGGT1_278440_MACS2_rep2_peak_1087d	TGGT1_320300_MACS2_rep1_peak_1265f	TGGT1_320300_MACS2_rep3_60min_peak_981b	BRM enriched	FALSE
TGME49_290870	503.608	-1.11561	0.10272	-10.8607	1.77396e-27	1.77345e-25	down	762.576	-0.148071	0.097112	-1.52475	0.127322	0.511995	unregulated	554.904	-1.16271	0.124452	-9.34266	9.39443e-21	4.07809e-19	down	605.492	0.145531	0.105151	1.38402	0.166352	0.999175	unregulated	patched family protein		IX	1.83	PM - peripheral 2	0.566	+		-0.678072	-8.54419	-6.1918	-5.79961	-4.8125	-4.48543	-4.00899	0.114395358	0.964766553	0.0248959	3.62256	-0.492785809353982	1.96991727505204E-22	1.12609935848995E-21	diffbind_peak1072	TGME49_chrIX	3903090	3903542	453	*	7.26192	5.89538	6.88597	1.21248	0.0133987	0.0322821	0.0340109	0.0784729	3903316		protein_coding_gene	122	Upstream	TGGT1_286920_MACS2_rep1_peak_1257	TGGT1_286920_MACS2_rep2_peak_939c	TGGT1_278440_MACS2_rep1_peak_1011b	TGGT1_278440_MACS2_rep2_peak_1088	TGGT1_320300_MACS2_rep1_peak_1266b	TGGT1_320300_MACS2_rep3_60min_peak_982a	BRM enriched	FALSE
TGME49_290880	287.031	0.248246	0.152197	1.63109	0.102872	0.210953	unregulated	354.64	0.206965	0.106094	1.95077	0.0510843	0.330562	unregulated	283.993	-0.113957	0.112648	-1.01162	0.311722	0.45257	unregulated	199.78	-0.225972	0.145137	-1.55696	0.11948	0.999175	unregulated	DnaJ domain-containing protein		IX	-2.11			-		-0.847997	-0.263034	-1	-0.765535	-0.678072	-1.37851	-0.584963	-0.741679355	0.196880702	0.0191763	1.8787	0.212261589348861	0.014316237565392	0.0229970017092423	diffbind_peak1073	TGME49_chrIX	3915746	3916198	453	*	7.24931	7.57456	7.21375	-0.291861	0.497517	0.596614	0.566339	0.678768	3915972		protein_coding_gene	-233	In gene	TGGT1_286920_MACS2_rep1_peak_1258c	TGGT1_286920_MACS2_rep2_peak_940d	TGGT1_278440_MACS2_rep1_peak_1012b	TGGT1_278440_MACS2_rep2_peak_1089d	TGGT1_320300_MACS2_rep1_peak_1267b	TGGT1_320300_MACS2_rep3_60min_peak_983b	not enriched	FALSE
TGME49_290890	393.886	-0.722114	0.118976	-6.06942	1.28374e-09	2.2976e-08	unregulated	541.425	-0.31809	0.131703	-2.41522	0.0157259	0.15788	unregulated	522.504	-0.428191	0.094528	-4.52978	5.90448e-06	3.77866e-05	unregulated	477.702	-0.0572717	0.133607	-0.428658	0.668172	0.999175	unregulated	carbonyl reductase 1, putative		IX	-0.01	cytosol	1	+		0.378512	0.378512	0.378512	0.847997	1.1375	2.07039	0.378512	-0.26373509	0.535484445	0.031741	3.80717	0.96936847613889	9.25088925601062E-59	1.25585040546771E-57	diffbind_peak1074	TGME49_chrIX	3918661	3919113	453	*	6.22063	0.470684	2.96412	3.10032	0.000844434	0.00303776	0.000873423	0.00403668	3918887		protein_coding_gene	482	Upstream					TGGT1_320300_MACS2_rep1_peak_1268c	TGGT1_320300_MACS2_rep3_60min_peak_984	BRM enriched	FALSE
TGME49_290900	279.128	-0.116727	0.140765	-0.829238	0.40697	0.567326	unregulated	369.951	0.0502802	0.14094	0.356749	0.721279	0.932358	unregulated	354.341	0.200856	0.123767	1.62286	0.10462	0.198837	unregulated	236.327	0.119919	0.140752	0.851983	0.394223	0.999175	unregulated	hydrolase, NUDIX family protein		IX	-0.06	mitochondrion - soluble	1	-		-1.26303	-0.847997	-0.847997	-0.765535	-0.378512	-0.378512	0.847997	1.311689251	0.050341064	0.0463716		0.00859193132715831	0.929675125637992	0.946910610734428																											FALSE
TGME49_290910	699.847	-0.260501	0.0838133	-3.10811	0.00188291	0.00816394	unregulated	860.786	0.0159336	0.0941107	0.169307	0.865555	0.973102	unregulated	806.567	-0.00898714	0.0912397	-0.0985003	0.921535	0.948384	unregulated	595.565	0.0484502	0.102855	0.471051	0.637604	0.999175	unregulated	hypothetical protein		IX	-1.39	nucleolus	1	+		-0.847997	-0.378512	-0.263034	0	0.263034	0.378512	0.378512	0.666231528	0.202431774	0.0331652		-0.161249054002416	0.0111190021338576	0.0181351168495235																											FALSE
TGME49_290920	1125.6	-0.1225	0.0984754	-1.24397	0.213511	0.361167	unregulated	1514.76	-0.263347	0.091669	-2.87281	0.00406845	0.0585129	unregulated	1434.39	-0.433244	0.0728533	-5.9468	2.73434e-09	2.95851e-08	unregulated	1151.79	-0.146225	0.0965512	-1.51448	0.129903	0.999175	unregulated	oxidoreductase, 2OG-Fe(II) oxygenase family protein		IX	0.56	PM - peripheral 2	0.94	+		-1.88753	-0.925999	-0.847997	-0.678072	-0.847997	-1.48543	0	-0.569693489	0.0056215	0.0598336	6.84465	-0.665358488220166	5.93664977968248E-4	0.00117361882330566	diffbind_peak1075	TGME49_chrIX	3937444	3937896	453	*	6.85637	8.59877	8.585	-1.62873	4.698e-05	0.000248179	0.00189052	0.00754761	3937670		protein_coding_gene	64	Upstream	TGGT1_286920_MACS2_rep1_peak_1259b	TGGT1_286920_MACS2_rep2_peak_941c	TGGT1_278440_MACS2_rep1_peak_1013c	TGGT1_278440_MACS2_rep2_peak_1091d	TGGT1_320300_MACS2_rep1_peak_1269c	TGGT1_320300_MACS2_rep3_60min_peak_986d	BRG1 enriched	FALSE
TGME49_290923	0						unregulated	0						unregulated	0						unregulated	0						unregulated	hypothetical protein		IX	0.82			-		0	0	3.10434	4.70598	5.65535	6.56834		-0.502875364	1			0.253579898516991	0.844266747677876	0.878024996325408																											FALSE
TGME49_290930	0						unregulated	0						unregulated	0.0404079	-1.35495	5.26779	-0.257213	0.797014		unregulated	0						unregulated	Mnd1 family protein		IX	0.75			+		0	0	0	0.263034	0.765535	1	0.137504	-0.502875364	1	0.0102895		-1.19280074442621	0.0788855784438576	0.110973937986152																											FALSE
TGME49_290940	895.965	-0.430972	0.093316	-4.61841	3.86691e-06	3.54661e-05	unregulated	1087.01	0.0529481	0.0881294	0.600799	0.547974	0.878415	unregulated	1031.95	-0.0136854	0.114277	-0.119756	0.904677	0.938764	unregulated	807.895	0.105564	0.0825786	1.27835	0.201126	0.999175	unregulated	EMP/nonaspanin domain family protein		IX	-0.5	Golgi	1	-		-0.847997	-0.925999	-0.925999	-0.678072	-0.378512	-0.137504	-0.584963	0.413640844	0.226454478	0.0234449	2.78454	-0.129121913772531	0.00741204723740877	0.0124717962791378	diffbind_peak1077	TGME49_chrIX	3958529	3958981	453	*	5.75237	8.10322	7.91436	-2.20832	2.75731e-08	3.73831e-07	7.57724e-05	0.000545166	3958755		protein_coding_gene	-207	In gene	TGGT1_286920_MACS2_rep1_peak_1260a	TGGT1_286920_MACS2_rep2_peak_942a	TGGT1_278440_MACS2_rep1_peak_1014a	TGGT1_278440_MACS2_rep2_peak_1092a	TGGT1_320300_MACS2_rep1_peak_1270d	TGGT1_320300_MACS2_rep3_60min_peak_987c	BRG1 enriched	FALSE
TGME49_290950	3406	-0.330003	0.0660315	-4.99766	5.8029e-07	6.34511e-06	unregulated	4125.6	0.0619848	0.0587408	1.05522	0.291322	0.724298	unregulated	3902.64	0.0124505	0.0639286	0.194756	0.845584	0.903819	unregulated	2837.76	0.089191	0.103344	0.863046	0.388112	0.999175	unregulated	clathrin heavy chain	CHC1	IX	-4.77	nucleus - chromatin	0.988	-		-0.925999	-0.584963	-0.584963	-0.263034	-0.137504	-0.263034	-0.678072	0.361889721	0.106574651	0.0233767	3.5898	-0.0297977711185045	0.535811031934935	0.601254161400874	diffbind_peak1079	TGME49_chrIX	3975383	3975835	453	*	8.00323	6.8656	6.75507	1.04011	0.0155443	0.036591	0.0492224	0.10467	3975609	0.994554	protein_coding_gene	13	Upstream	TGGT1_286920_MACS2_rep1_peak_1261b	TGGT1_286920_MACS2_rep2_peak_943b	TGGT1_278440_MACS2_rep1_peak_1015b	TGGT1_278440_MACS2_rep2_peak_1093d	TGGT1_320300_MACS2_rep1_peak_1271c	TGGT1_320300_MACS2_rep3_60min_peak_988b	BRM enriched	FALSE
TGME49_290960	712.44	-0.164597	0.0943483	-1.74457	0.0810593	0.175403	unregulated	813.817	-0.0743684	0.110527	-0.672853	0.501041	0.863119	unregulated	800.195	-0.0673563	0.0952109	-0.707443	0.479292	0.618181	unregulated	663.824	0.14392	0.0835468	1.72263	0.084956	0.999175	unregulated	pyruvate phosphate dikinase, pep/pyruvate binding domain-containing protein		IX	-0.91	nucleolus	1	+		-1.20163	-0.485427	-0.485427	0	0.137504	0.678072	-0.137504	0.076534227	1	0.0302746	3.11756	0.0185597099233643	0.757473016665125	0.80250553700298	diffbind_peak1080	TGME49_chrIX	3982019	3982471	453	*	5.77658	6.12816	3.96402	-0.287398	0.622894	0.708878	0.711937	0.795783	3982245		protein_coding_gene	7	Upstream			TGGT1_278440_MACS2_rep1_peak_1016	TGGT1_278440_MACS2_rep2_peak_1094	TGGT1_320300_MACS2_rep1_peak_1272d	TGGT1_320300_MACS2_rep3_60min_peak_989	not enriched	FALSE
TGME49_290970	46.1737	-1.15758	0.487025	-2.37685	0.0174612	0.0522642	unregulated	27.1279	-1.47639	0.612147	-2.41182	0.0158733	0.158688	unregulated	98.9885	-0.00953658	0.530398	-0.01798	0.985655	0.989638	unregulated	98.7869	-0.0559107	0.716281	-0.078057	0.937783	0.999175	unregulated	serine palmitoyltransferase SPT2	SPT2	IX	-0.05	ER	1	-		1.43296	-10.1934	-10.8822	-10.8839	-10.8839	-10.8839	-5.98641	1.740227411	0.067278557	0.0707175		7.61303421285994	0	0																											FALSE
TGME49_290980	1317.52	0.193548	0.09073	2.13323	0.0329055	0.0875895	unregulated	1557.95	0.0513487	0.0795377	0.645589	0.518545	0.87011	unregulated	1482.34	-0.145849	0.0682867	-2.13583	0.0326934	0.0773194	unregulated	1055.17	0.0494499	0.0969886	0.509853	0.610155	0.999175	unregulated	serine palmitoyltransferase SPT1	SPT1	IX	-0.62	ER	1	-	M	-4.64386	0.378512	0.378512	0.263034	0.485427	0.378512	1.07039	0.470961373	0.111534543	0.0165944	4.969	2.52852317460167	0	0	diffbind_peak1081	TGME49_chrIX	4010327	4010779	453	*	6.88993	4.81942	5.8104	1.79859	0.000934038	0.00331686	0.0119403	0.0341952	4010553		protein_coding_gene	141	Upstream	TGGT1_286920_MACS2_rep1_peak_1264	TGGT1_286920_MACS2_rep2_peak_944			TGGT1_320300_MACS2_rep1_peak_1275b	TGGT1_320300_MACS2_rep3_60min_peak_991	BRM enriched	FALSE
TGME49_290990	1034.73	0.134342	0.0711042	1.88937	0.0588422	0.137168	unregulated	1221.44	-0.0684165	0.0808267	-0.846459	0.397297	0.802485	unregulated	1189.34	-0.065738	0.0646067	-1.01751	0.308911	0.449246	unregulated	819.775	-0.200583	0.103117	-1.94519	0.0517515	0.999175	unregulated	HEAT repeat-containing protein		IX	-4.82			-		-1.32193	-0.378512	-0.678072	-0.485427	-0.263034	-0.378512	-0.137504	-0.366331411	0.298041606	0.0107146	2.31501	-0.315781490282626	3.99108924738763E-7	1.07188505836992E-6	diffbind_peak1084	TGME49_chrIX	4022506	4022958	453	*	7.01563	6.75946	5.82053	0.219092	0.650529	0.731806	0.698847	0.787282	4022732	0.926316	protein_coding_gene	-217	In gene	TGGT1_286920_MACS2_rep1_peak_1265b	TGGT1_286920_MACS2_rep2_peak_945b	TGGT1_278440_MACS2_rep1_peak_1020a	TGGT1_278440_MACS2_rep2_peak_1096	TGGT1_320300_MACS2_rep1_peak_1277c	TGGT1_320300_MACS2_rep3_60min_peak_993a	not enriched	FALSE
TGME49_291000	287.759	-0.105462	0.131012	-0.80498	0.420831	0.580063	unregulated	345.516	-0.110649	0.107423	-1.03003	0.302996	0.735331	unregulated	308.348	-0.277117	0.105044	-2.63812	0.00833678	0.0244137	unregulated	283.839	0.145669	0.129709	1.12304	0.261419	0.999175	unregulated	PHD-finger domain-containing protein		IX	-1.34	nucleus - chromatin	0.999	+		0.378512	-0.137504	-0.137504	-0.137504	0.137504	-0.263034	0.678072	-0.244166744	0.841844436	0.017371	3.54188	0.0860880171780062	0.280637729021192	0.343855777543404	diffbind_peak1085	TGME49_chrIX	4028758	4029210	453	*	5.5808	6.51833	5.04809	-0.764145	0.204654	0.299448	0.270194	0.397329	4028984		protein_coding_gene	-41	In gene			TGGT1_278440_MACS2_rep1_peak_1021	TGGT1_278440_MACS2_rep2_peak_1097	TGGT1_320300_MACS2_rep1_peak_1278b	TGGT1_320300_MACS2_rep3_60min_peak_994	not enriched	FALSE
TGME49_291005	0.594649	-0.0852952	3.1418	-0.0271485	0.978341		unregulated	0.11463	0.070298	5.26779	0.0133449	0.989353		unregulated	0.639098	1.16841	2.73153	0.42775	0.668833		unregulated	0.168262	-0.557132	5.26779	-0.105762	0.915771	0.999175	unregulated	hypothetical protein		IX	0.42			-		0	1.1375	5.27426	6.74685	7.19673	8.33316		0.853485757	1			-0.395753792482925	0.0172714046829838	0.0274265215780612																											FALSE
TGME49_291010	169.849	-0.191606	0.183663	-1.04325	0.296832	0.456234	unregulated	218.432	-0.144646	0.16439	-0.879897	0.378915	0.791838	unregulated	200.61	-0.0247651	0.144721	-0.171123	0.864127	0.915003	unregulated	138.831	0.057447	0.195737	0.29349	0.769147	0.999175	unregulated	hypothetical protein		IX	-2.69			-		0.485427	0.925999	0.678072	0.584963	1.07039	1.26303	0.847997	0.669533507	0.652952609	0.0475079	8.0396	0.10112124510512	0.36915944928652	0.436978072959503	diffbind_peak1086	TGME49_chrIX	4043805	4044257	453	*	6.27721	3.34362	3.68481	2.0931	0.00582349	0.0160317	0.0226693	0.0571116	4044031	0.906634	protein_coding_gene	38	Upstream					TGGT1_320300_MACS2_rep1_peak_1280a	TGGT1_320300_MACS2_rep3_60min_peak_995b	BRM enriched	FALSE
TGME49_291020	738.001	-0.437954	0.0862791	-5.07602	3.85426e-07	4.42165e-06	unregulated	877.732	-0.0348977	0.0967786	-0.360594	0.718403	0.931705	unregulated	948.791	0.288072	0.101112	2.84903	0.00438522	0.0140506	unregulated	716.191	-9.02817e-06	0.100435	-8.98906e-05	0.999928	0.999928	unregulated	myosin L	MyoL	IX	-1.83			-		-0.485427	-3.45943	-2.70044	-2.56071	-2.10434	-2.98185	-1.43296	0.526233169	0.289591962	0.038708	2.90897	-0.451722836843149	4.96738314410819E-13	1.92898474467124E-12	diffbind_peak1088	TGME49_chrIX	4071802	4072254	453	*	6.33405	4.31697	4.46994	1.64511	0.00850101	0.0220474	0.0648658	0.130699	4072028	0.996948	protein_coding_gene	28	Upstream					TGGT1_320300_MACS2_rep1_peak_1281d	TGGT1_320300_MACS2_rep3_60min_peak_996c	BRM enriched	FALSE
TGME49_291030	333.806	-0.311249	0.12412	-2.50765	0.0121539	0.0390867	unregulated	426.439	-0.0522921	0.0974682	-0.536504	0.59161	0.892213	unregulated	395.51	-0.103154	0.147345	-0.700087	0.483873	0.621863	unregulated	306.966	0.239933	0.132799	1.80674	0.0708027	0.999175	unregulated	zinc finger, C3HC4 type (RING finger) domain-containing protein		IX	0.03			+		0.137504	-4.30012	-2.58496	-2.1375	-1.07039	0.263034	-3.59694	0.85534456	0.212613146	0.0381537	2.02137	-0.392322714249224	3.34900965473456E-9	1.03335819953476E-8	diffbind_peak1089	TGME49_chrIX	4073910	4074362	453	*	5.6617	1.47068	4.29746	2.67929	0.00151565	0.00503893	0.0114901	0.0331284	4074136		protein_coding_gene	294	Upstream					TGGT1_320300_MACS2_rep1_peak_1282b	TGGT1_320300_MACS2_rep3_60min_peak_997b	BRM enriched	FALSE
TGME49_291040	1.04622	-0.0125413	2.22222	-0.00564358	0.995497		unregulated	2.04	-2.40479	1.65156	-1.45607	0.145372	0.544619	unregulated	3.96013	-2.15947	1.37631	-1.56903	0.11664	0.216302	unregulated	1.44278	-0.593454	1.86361	-0.318443	0.750149	0.999175	unregulated	lactate dehydrogenase LDH2	LDH2	IX	0.49			+		4.00899	-10.3611	-10.2619	-11.5087	-11.5087	-11.0106	-8.49145	-0.528043185	0.990852535	0.0114806		7.93786446584823	0	0																											FALSE
TGME49_291050	1380.99	-0.0532096	0.0904484	-0.588287	0.55634	0.701054	unregulated	1575.76	0.0316428	0.135542	0.233454	0.815409	0.958707	unregulated	1482.39	-0.299562	0.120229	-2.49159	0.0127171	0.0349903	unregulated	1119.4	0.126409	0.133917	0.943935	0.345203	0.999175	unregulated	serine/threonine-protein kinase KIN	KIN	IX	0.04			+	M	-0.847997	-3.7866	-2.40599	-1.72247	-1.76553	-1.20163	0.137504	0.118698667	0.950660397	0.0625867		-0.723148201655625	8.06248740354646E-32	6.12240462759103E-31	diffbind_peak1090	TGME49_chrIX	4085760	4086212	453	*	6.95971	7.12936	6.85857	-0.15389	0.70873	0.777151	0.776178	0.843797	4085986		protein_coding_gene	-194	In gene			TGGT1_278440_MACS2_rep1_peak_1023b	TGGT1_278440_MACS2_rep2_peak_1098e	TGGT1_320300_MACS2_rep1_peak_1283g	TGGT1_320300_MACS2_rep3_60min_peak_998c	not enriched	FALSE
TGME49_291080	366.406	-0.288932	0.115765	-2.49585	0.0125656	0.0400428	unregulated	481.392	0.0365887	0.104773	0.349218	0.726926	0.933476	unregulated	436.294	-0.304086	0.108875	-2.79297	0.00522265	0.0163842	unregulated	344.053	0.0843499	0.14508	0.581403	0.560969	0.999175	unregulated	TATA-box binding protein TBP1	TBP1	IX	-4.81			-		-0.263034	-0.137504	-0.137504	-0.263034	0	-0.378512	0.378512	-0.105085872	0.957473999	0.0271614		0.025134456905239	0.678482361016536	0.733499287807893																											FALSE
TGME49_291090	441.92	0.0741072	0.1074	0.690009	0.490188	0.644316	unregulated	519.54	0.033013	0.116072	0.284419	0.77609	0.948151	unregulated	492.78	-0.0133832	0.118299	-0.113131	0.909927	0.941142	unregulated	364.888	0.0737922	0.133939	0.55094	0.581675	0.999175	unregulated	SWI2/SNF2-containing protein		IX	-0.81			+		0.137504	-0.584963	-0.378512	-0.378512	0.137504	-0.137504	-0.137504	0.12561727	0.895326769	0.021386	1.97965	0.215212308637911	0.00209186697830309	0.00383688619412707	diffbind_peak1093	TGME49_chrIX	4112703	4113155	453	*	6.55473	5.68056	5.07058	0.765424	0.122219	0.199698	0.301766	0.431317	4112929	0.908684	protein_coding_gene	245	Upstream	TGGT1_286920_MACS2_rep1_peak_1272	TGGT1_286920_MACS2_rep2_peak_949	TGGT1_278440_MACS2_rep1_peak_1025c	TGGT1_278440_MACS2_rep2_peak_1100	TGGT1_320300_MACS2_rep1_peak_1285c	TGGT1_320300_MACS2_rep3_60min_peak_1000	not enriched	FALSE
TGME49_291120	352.572	-0.182589	0.120009	-1.52146	0.128144	0.247722	unregulated	428.661	-0.0534428	0.143193	-0.373222	0.708983	0.928014	unregulated	377.126	-0.027722	0.128444	-0.21583	0.82912	0.895211	unregulated	308.687	-0.014304	0.142405	-0.100446	0.919991	0.999175	unregulated	trafficking protein mon1 subfamily protein		IX	-4.42	endomembrane vesicles	0.522	+		-0.584963	-0.378512	-0.263034	-0.137504	0.263034	0.137504	0	-0.357020768	0.803282444	0.0284445	2.46575	0.126762347533815	0.0603573943062533	0.0868492933364369	diffbind_peak1094	TGME49_chrIX	4129158	4129610	453	*	6.20134	3.28822	4.74306	2.40508	0.00020434	0.000886734	0.0167989	0.0451597	4129384		protein_coding_gene	-63	In gene					TGGT1_320300_MACS2_rep1_peak_1286d	TGGT1_320300_MACS2_rep3_60min_peak_1001c	BRM enriched	FALSE
TGME49_291130	0.224403	1.92453	4.35631	0.44178	0.658648		unregulated	0.124103	1.03215	5.26779	0.195936	0.84466		unregulated	0.198753	1.5187	5.23338	0.290196	0.771667		unregulated	0.0462861	-0.557132	5.26779	-0.105762	0.915771	0.999175	unregulated	hypothetical protein		IX	1.15			+		1.58496	-1.58496	2.26303	3.93546	4.70044	5.89724	0.263034	-2.745226171	0.818951117	0.0193404		0.356777501509251	2.9267146675277E-4	5.96268946450516E-4																											FALSE
TGME49_291140	6346.19	0.115514	0.06465	1.78677	0.0739752	0.164186	unregulated	7359.08	-0.153055	0.0961517	-1.59181	0.111427	0.480982	unregulated	7415.98	-0.0221097	0.0707646	-0.312441	0.754706	0.8441	unregulated	5328.9	-0.0470051	0.0721826	-0.651197	0.514919	0.999175	unregulated	CCR4-Not complex component, Not1 protein		IX	-4.57	nucleus - chromatin	0.974	+		-0.847997	-0.485427	-0.847997	-0.485427	-0.485427	-0.678072	0.263034	-0.272367525	0.209125336	0.0330342	5.25012	0.524755859682421	7.45377834799149E-25	4.64004787503105E-24	diffbind_peak1095	TGME49_chrIX	4148409	4148861	453	*	8.07346	9.56447	9.55518	-1.42032	2.96873e-05	0.000167383	0.00597655	0.0194021	4148635		protein_coding_gene	448	Upstream	TGGT1_286920_MACS2_rep1_peak_1273b	TGGT1_286920_MACS2_rep2_peak_950c	TGGT1_278440_MACS2_rep1_peak_1026a	TGGT1_278440_MACS2_rep2_peak_1101d	TGGT1_320300_MACS2_rep1_peak_1287e	TGGT1_320300_MACS2_rep3_60min_peak_1002c	BRG1 enriched	FALSE
TGME49_291150	543.881	0.611381	0.138115	4.42659	9.57327e-06	8.05214e-05	unregulated	512.035	-0.124607	0.121237	-1.0278	0.304042	0.735954	unregulated	624.658	0.406729	0.165365	2.45959	0.0139097	0.037618	unregulated	363.853	-0.0334043	0.124853	-0.26755	0.789046	0.999175	unregulated	zinc finger (CCCH type) motif-containing protein		IX	0			+		1.32193	5.87774	5.47573	5.45286	5.47249	4.70598	2.51096	0.500930919	0.540837499	0.0355435	6.73517	0.282829254524077	0.0949568010961512	0.130993659213531	diffbind_peak1096	TGME49_chrIX	4163863	4164315	453	*	6.96691	0.885722	4.7609	4.97826	9.92533e-10	1.98127e-08	1.06142e-06	1.64871e-05	4164089		protein_coding_gene	224	Upstream					TGGT1_320300_MACS2_rep1_peak_1288f	TGGT1_320300_MACS2_rep3_60min_peak_1003d	BRM enriched	FALSE
TGME49_291160	0						unregulated	0						unregulated	0						unregulated	0						unregulated	dynein light polypeptide 4, axonemal, putative		IX	0.06			-		0	1.58496	6.12102	6.41616	6.60437	7.46352		-1.592155495	0.990852535			-0.0612232028269102	0.76578679711633	0.809913529870062																											FALSE
TGME49_291170	0						unregulated	0.057315	0.0703391	5.26779	0.0133527	0.989346		unregulated	1.03234	1.36431	2.2733	0.600145	0.548409	0.679711	unregulated	0.146601	0.404652	5.26779	0.0768161	0.93877	0.999175	unregulated	vacuolar protein sorting-associated protein IST1, putative		IX	0.22			+		0.378512	-3.27798	-0.925999	-0.263034	0.678072	1.926	-0.765535	1.484381201	0.836007214	0.0157759		0.610096122544153	6.65954423913134E-10	2.15304222517888E-9																											FALSE
TGME49_291180	5772.79	-0.174745	0.0687901	-2.54026	0.0110771	0.0362868	unregulated	7143.97	-0.0745579	0.130162	-0.572809	0.566774	0.885099	unregulated	6678.49	-0.395224	0.0792393	-4.98772	6.10947e-07	4.5955e-06	unregulated	5144.92	-0.0198039	0.100538	-0.196979	0.843844	0.999175	unregulated	vacuolar protein sorting-associated protein 13, putative	VPS13	IX	-4.69	nucleus - chromatin	0.988	-		-1.48543	-2.63227	-2.56071	-2	-1.76553	-1.53605	-0.847997	-0.767411397	9.46E-7	0.016831	4.22006	0.00351164547642269	0.942211678166669	0.957059783778677	diffbind_peak1097	TGME49_chrIX	4227421	4227873	453	*	7.01141	6.62367	6.88772	0.337981	0.468949	0.57035	0.53505	0.652775	4227647		protein_coding_gene	154	Upstream	TGGT1_286920_MACS2_rep1_peak_1275d	TGGT1_286920_MACS2_rep2_peak_954c	TGGT1_278440_MACS2_rep1_peak_1027c	TGGT1_278440_MACS2_rep2_peak_1104	TGGT1_320300_MACS2_rep1_peak_1289b	TGGT1_320300_MACS2_rep3_60min_peak_1004c	not enriched	FALSE
TGME49_291300	1371.59	-0.0876503	0.081765	-1.07198	0.28373	0.441428	unregulated	1680.21	-0.000949199	0.0681412	-0.0139299	0.988886	0.997869	unregulated	1669.29	0.163108	0.0729538	2.23577	0.0253671	0.06243	unregulated	1128.8	-0.047955	0.0866909	-0.553172	0.580146	0.999175	unregulated	RER1 protein, putative		IX	-5.12	Golgi	0.7	-		-2.37851	-0.765535	-1	-0.765535	-0.678072	-0.584963	0.584963	0.266548194	0.581301747	0.0186254	3.71475	-0.135123709355233	0.108210617511618	0.147340671149385	diffbind_peak1098	TGME49_chrIX	4232611	4233063	453	*	7.56495	7.17247	8.73822	0.358777	0.323304	0.430246	0.477055	0.600286	4232837		protein_coding_gene	119	Upstream	TGGT1_286920_MACS2_rep1_peak_1276a	TGGT1_286920_MACS2_rep2_peak_955b	TGGT1_278440_MACS2_rep1_peak_1028a	TGGT1_278440_MACS2_rep2_peak_1105	TGGT1_320300_MACS2_rep1_peak_1290b	TGGT1_320300_MACS2_rep3_60min_peak_1005b	not enriched	FALSE
TGME49_291310	605.023	0.113356	0.11075	1.02353	0.306059	0.465609	unregulated	749.041	0.0537787	0.0899019	0.598193	0.549711	0.879291	unregulated	752.24	-0.0475734	0.0835043	-0.569712	0.568873	0.697516	unregulated	571.569	0.050809	0.138042	0.368069	0.712822	0.999175	unregulated	V-ATPase subunit c' proteolipid, putative		IX	-5.45			-		-0.678072	-0.137504	-0.137504	-0.137504	-0.137504	-0.137504	1.1375	0.493971473	0.546362065	0.00948977	5.89609	-0.0327824517224136	0.66806394277562	0.724532516635033	diffbind_peak1099	TGME49_chrIX	4238106	4238558	453	*	5.1473	6.10943	5.49804	-0.754813	0.237898	0.338176	0.298899	0.428394	4238332	0.829146	protein_coding_gene	-34	In gene					TGGT1_320300_MACS2_rep1_peak_1291	TGGT1_320300_MACS2_rep3_60min_peak_1006	not enriched	FALSE
TGME49_291320	356.767	-0.0122908	0.111374	-0.110356	0.912127	0.950064	unregulated	475.421	0.0861961	0.109627	0.786267	0.431711	0.825651	unregulated	382.633	-0.152904	0.114812	-1.33178	0.182934	0.306492	unregulated	273.939	0.12121	0.141214	0.858341	0.390704	0.999175	unregulated	hypothetical protein		IX	-2.15	Golgi	0.692	+		-1	-1.07039	-0.925999	-0.678072	-0.378512	-0.765535		-0.009330977	1			-0.109391073548547	0.158149809036555	0.207304137193474																											FALSE
TGME49_291330	933.347	0.0678005	0.0972373	0.697268	0.485635	0.640617	unregulated	1115.89	-0.0237232	0.103397	-0.229438	0.818529	0.95908	unregulated	1111.8	0.0904251	0.0985017	0.918005	0.358616	0.501103	unregulated	801.662	-0.0588468	0.117053	-0.502736	0.61515	0.999175	unregulated	RNA recognition motif-containing protein		IX	1.3	nucleus - non-chromatin	1	+		-0.925999	-0.925999	-1.1375	-1.1375	-1	-1.1375	0.378512	0.374761736	0.395462121	0.0201123	2.66512	0.796101075276994	1.32458335464333E-52	1.58292545125698E-51	diffbind_peak1100	TGME49_chrIX	4245867	4246319	453	*	6.42301	7.50205	7.34234	-0.996801	0.0172043	0.0396588	0.0685472	0.136774	4246093		protein_coding_gene	-23	In gene	TGGT1_286920_MACS2_rep1_peak_1278c	TGGT1_286920_MACS2_rep2_peak_957c	TGGT1_278440_MACS2_rep1_peak_1030b	TGGT1_278440_MACS2_rep2_peak_1108c			not enriched	FALSE
TGME49_291340	0.683081	3.15576	2.48248	1.27121	0.203653		unregulated	1.1812	-0.862129	1.97113	-0.437378	0.661837	0.916504	unregulated	2.45825	-1.41331	1.44488	-0.978154	0.327998	0.468587	unregulated	0.748068	0.404632	3.23115	0.125228	0.900343	0.999175	unregulated	hypothetical protein		IX	-1.67			+		0.765535	-1.20163	1	2.96347	4.62644	5.0917	0.485427	0.319001322	1	0.00891862		2.53993940955243	3.12317571473592E-18	1.52271092321788E-17																											FALSE
TGME49_291350	372.687	0.305575	0.115165	2.65336	0.00796952	0.0276229	unregulated	361.15	-0.0162752	0.123527	-0.131754	0.895179	0.978406	unregulated	387.772	0.182827	0.0982937	1.86001	0.0628844	0.131882	unregulated	289.619	-0.0603667	0.124829	-0.483594	0.628674	0.999175	unregulated	hypothetical protein		IX	-3.31	mitochondrion - soluble	1	-		-0.678072	0	-0.137504	0.378512	0.263034	-0.137504	1.37851	-0.085242563	0.951680069	0.0295719		0.676233940292907	1.57907099697972E-9	4.99276754780843E-9																											TRUE
TGME49_291360	0						unregulated	0						unregulated	0						unregulated	0						unregulated	tRNA-Leu		IX				-																																										TRUE
TGME49_291370	0						unregulated	0						unregulated	0						unregulated	0						unregulated	tRNA-Leu		IX				-																																										FALSE
TGME49_291580	1.60355	-0.669305	1.8772	-0.356545	0.721432	0.824856	unregulated	1.3205	-2.24744	2.28117	-0.985214	0.324519	0.755574	unregulated	0.983258	2.51519	2.64746	0.950042	0.342091	0.48459	unregulated	0.480741	-2.66238	3.07484	-0.865859	0.386568	0.999175	unregulated	hypothetical protein		IX				-		0	0	0	0	0	0	0.263034			0.0108099		0.54384971897886	0.411211886870857	0.479308060077578																											TRUE
TGME49_291590	377.681	0.318922	0.129329	2.46598	0.0136638	0.0428595	unregulated	404.187	-0.0116061	0.129654	-0.0895161	0.928672	0.986834	unregulated	425.71	0.102384	0.132296	0.773899	0.438991	0.580925	unregulated	290.771	-0.195381	0.134648	-1.45106	0.146764	0.999175	unregulated	MYND-like zinc finger protein		IX	-0.13	mitochondrion - soluble	0.904	+		-0.925999	1.58496	1.20163	1.53605	1.48543	1.26303	1.20163	0.927262025	0.085639562	0.020976		-0.0238730061699378	0.80529119806716	0.843853886225574																											FALSE
TGME49_291600	1169.35	0.00259086	0.088428	0.0292992	0.976626	0.986351	unregulated	1539.97	0.021665	0.0641555	0.337695	0.735593	0.936007	unregulated	1499.06	0.10025	0.0675647	1.48376	0.137872	0.245306	unregulated	1083.94	-0.0283129	0.0771928	-0.366782	0.713781	0.999175	unregulated	gamma interferon inducible lysosomal thiol reductase (GILT) protein		IX	0.6	endomembrane vesicles	1	-		-0.263034	-1.80735	-1.32193	-0.925999	-0.765535	-0.485427	-0.847997	-0.331988827	0.140965836	0.00909234		0.865795165969364	4.26703274279179E-52	4.99712876001338E-51									7.80236																		FALSE
TGME49_291620	649.976	0.015354	0.105826	0.145087	0.884642	0.935579	unregulated	784.748	-0.229877	0.0823561	-2.79125	0.00525047	0.0718708	unregulated	813.417	-0.266045	0.070254	-3.78691	0.000152534	0.000722181	unregulated	608.077	0.0306445	0.119887	0.255612	0.798251	0.999175	unregulated	hypothetical protein		IX	-3.8	nucleolus	1	+		-0.485427	-1.58496	-1.53605	-1	-0.925999	-0.847997	-1.67807	-0.474325322	0.127428436	0.0249186	2.56001	0.195793208527437	5.0197829684872E-4	0.00100004729569326	diffbind_peak1101	TGME49_chrIX	4292480	4292932	453	*	7.40286	7.80425	7.80236	-0.35862	0.421339	0.526851	0.46655	0.59103	4292706	0.573222	protein_coding_gene	-102	In gene	TGGT1_286920_MACS2_rep1_peak_1282b	TGGT1_286920_MACS2_rep2_peak_959	TGGT1_278440_MACS2_rep1_peak_1032d	TGGT1_278440_MACS2_rep2_peak_1109	TGGT1_320300_MACS2_rep1_peak_1296b	TGGT1_320300_MACS2_rep3_60min_peak_1008c	not enriched	FALSE
TGME49_291630	438.15	0.174709	0.11904	1.46765	0.142199	0.267862	unregulated	496.959	0.221369	0.123497	1.79251	0.0730521	0.391647	unregulated	544.142	0.453756	0.0888806	5.10523	3.30389e-07	2.59345e-06	unregulated	313.406	-0.015477	0.137267	-0.112751	0.910228	0.999175	unregulated	hypothetical protein		IX	1.35	dense granules	1	-		-1.58496	-0.485427	0.485427	0.485427	0.678072	-0.847997	1.1375	-0.182834867	0.82441567	0.0266347	5.8476	0.18073715486959	0.0110419764797106	0.0180185818500733	diffbind_peak1102	TGME49_chrIX	4306278	4306730	453	*	6.39885	4.37757	3.17825	0.443806	0.525228	0.62046	0.0771729	0.15034	4306504		protein_coding_gene	460	Upstream					TGGT1_320300_MACS2_rep1_peak_1297c	TGGT1_320300_MACS2_rep3_60min_peak_1009b	not enriched	FALSE
TGME49_291640	239.458	0.209226	0.13504	1.54936	0.121296	0.237598	unregulated	282.955	0.0703999	0.146643	0.480077	0.631173	0.904729	unregulated	291.151	-0.0216358	0.136154	-0.158907	0.873742	0.921354	unregulated	210.398	0.0915389	0.131107	0.698201	0.485052	0.999175	unregulated	aspartate carbamoyltransferase		IX	-1.47	cytosol	1	+		0	0.678072	0.485427	0.263034	0.584963	-0.263034	1.1375	0.430742382	0.581946251	0.0249562	3.23646	0.61051758025475	1.08177920817217E-16	4.99461060242377E-16	diffbind_peak1103	TGME49_chrIX	4308723	4309175	453	*	6.14072	5.53105	5.24065	0.485677	0.421277	0.526851	0.50374	0.625167	4308949		protein_coding_gene	-189	In gene					TGGT1_320300_MACS2_rep1_peak_1298c	TGGT1_320300_MACS2_rep3_60min_peak_1010b	not enriched	FALSE
TGME49_291650	101.675	0.488296	0.201051	2.42872	0.0151522	0.0465067	unregulated	152.421	0.448679	0.213318	2.10333	0.0354366	0.267953	unregulated	114.983	-0.357411	0.229615	-1.55656	0.119574	0.220936	unregulated	93.3967	0.202604	0.256949	0.788502	0.430403	0.999175	unregulated	hypothetical protein		IX	1.42			-		1.26303	-3.76553	-1.37851	-1.20163	-1.58496	-2.45943	-1.48543	-0.015809533	1	0.0742827		-0.0809447874627168	0.359160137073826	0.426284599403558																											FALSE
TGME49_291660	0.612642	1.77766	2.56235	0.693764	0.48783		unregulated	2.29404	-3.68962	1.64309	-2.24553	0.0247341	0.213922	unregulated	0.540061	-2.40829	2.75726	-0.873437	0.382425		unregulated	1.49277	0.94099	1.72608	0.54516	0.585643	0.999175	unregulated	hypothetical protein		IX	1.62			+		0	0	0	0	0	0	-0.137504	1.085218787	0.990852535	0.0205091		-0.419929987345435	0.166419812723237	0.216831265404218																											FALSE
TGME49_291670	296.707	0.421618	0.139973	3.01214	0.00259409	0.0107227	unregulated	353.01	0.151807	0.132288	1.14756	0.251152	0.689168	unregulated	410.303	0.515167	0.124813	4.1275	3.66728e-05	0.000198248	unregulated	235.993	0.136664	0.160136	0.853426	0.393423	0.999175	unregulated	DEAD/DEAH box helicase domain-containing protein		IX	-2.52	apicoplast	1	-		0.378512	0.584963	0.485427	0.137504	0.378512	-0.378512	0.847997	0.295790026	0.708110915	0.0400851	3.18901	0.435601847017063	1.40915122118357E-5	3.31379255863507E-5	diffbind_peak1104	TGME49_chrIX	4321991	4322443	453	*	6.08857	5.59664	4.74647	0.347381	0.620826	0.707211	0.60573	0.712687	4322217		protein_coding_gene	93	Upstream					TGGT1_320300_MACS2_rep1_peak_1300c	TGGT1_320300_MACS2_rep3_60min_peak_1012	not enriched	FALSE
TGME49_291680	1415.78	-0.450652	0.0750826	-6.00209	1.94799e-09	3.33302e-08	unregulated	1681.61	0.0208874	0.0678783	0.307718	0.758297	0.944021	unregulated	1556.96	-0.157736	0.0928439	-1.69894	0.0893306	0.175927	unregulated	1365.61	-0.0232259	0.0720778	-0.322234	0.747276	0.999175	unregulated	protein transport protein SEC23, putative		IX	-5.46	nucleus - non-chromatin	0.565	-		-1	-0.263034	-0.137504	-0.137504	0.137504	0.378512	-0.137504	0.128431267	0.833476866	0.0336203	2.93571	-0.0993305295343314	0.0194383187256249	0.0305651319800164	diffbind_peak1105	TGME49_chrIX	4339597	4340049	453	*	7.02256	7.77576	7.70846	-0.706308	0.0533422	0.100736	0.180513	0.292499	4339823		protein_coding_gene	-100	In gene	TGGT1_286920_MACS2_rep1_peak_1285	TGGT1_286920_MACS2_rep2_peak_961b	TGGT1_278440_MACS2_rep1_peak_1036a	TGGT1_278440_MACS2_rep2_peak_1110	TGGT1_320300_MACS2_rep1_peak_1301c	TGGT1_320300_MACS2_rep3_60min_peak_1013	not enriched	FALSE
TGME49_291690	301.913	0.73407	0.146944	4.99558	5.86584e-07	6.40392e-06	unregulated	371.494	0.376809	0.103363	3.64549	0.000266881	0.00685798	unregulated	338.073	0.279959	0.142304	1.96733	0.0491455	0.108221	unregulated	207.164	0.110769	0.172622	0.641684	0.521078	0.999175	unregulated	hypothetical protein		IX	-4.88			-		-0.137504	-0.847997	-1.1375	-1	-0.847997	-1.58496	-0.263034	0.376885188	0.682270206	0.0248234		-0.267677867316189	4.66220136520217E-4	9.30621321032552E-4																											FALSE
TGME49_291800	582.183	0.371585	0.0958632	3.8762	0.0001061	0.000677453	unregulated	758.385	0.495843	0.155054	3.19788	0.00138442	0.0259505	unregulated	582.673	-0.455963	0.104507	-4.36301	1.28287e-05	7.62107e-05	unregulated	474.394	0.195199	0.150539	1.29667	0.194746	0.999175	unregulated	ADP-ribosylation factor-like protein ArlX2	ARLX2	IX	0.2	Golgi	0.651	+	C	-1.67807	-1.53605	-1.48543	-1.43296	-1.32193	-1.88753	0.263034	-0.865786014	0.721271713	0.0712978	4.34284	-0.621415015758855	1.48069819452985E-15	6.52719193345254E-15	diffbind_peak1106	TGME49_chrIX	4346850	4347302	453	*	7.16286	4.12532	4.50608	2.42267	0.000360346	0.00145974	0.000890528	0.00410764	4347076	0.931783	protein_coding_gene	-88	In gene					TGGT1_320300_MACS2_rep1_peak_1302e	TGGT1_320300_MACS2_rep3_60min_peak_1014d	BRM enriched	FALSE
TGME49_291810	288.816	-0.486998	0.131821	-3.6944	0.000220409	0.00127774	unregulated	363.507	0.170757	0.137739	1.23972	0.215079	0.647785	unregulated	357.472	0.237065	0.12182	1.94602	0.051652	0.112858	unregulated	269.121	0.114676	0.167604	0.684208	0.493844	0.999175	unregulated	thioredoxin domain-containing protein		IX	-0.76			+		0	-0.137504	-0.137504	-0.378512	0.137504	0.137504	0.378512	0.105897376	0.990852535	0.0453903	2.15343	-0.073780539291955	0.179850893454002	0.2323035710371	diffbind_peak1107	TGME49_chrIX	4360071	4360523	453	*	6.03645	4.91519	4.49012	0.887634	0.157777	0.246136	0.29914	0.428608	4360297		protein_coding_gene	-17	In gene					TGGT1_320300_MACS2_rep1_peak_1303b	TGGT1_320300_MACS2_rep3_60min_peak_1015b	not enriched	FALSE
TGME49_291820	789.413	0.108585	0.0875509	1.24025	0.214884	0.362252	unregulated	1030.28	0.061411	0.0887769	0.691746	0.489097	0.857486	unregulated	1012.47	0.0230521	0.0811235	0.28416	0.776288	0.859151	unregulated	718.097	0.0138355	0.0875764	0.157982	0.874471	0.999175	unregulated	RNA helicase (UPF2 interacting domain) protein		IX	-1.02	nucleus - non-chromatin	0.956	-		-0.137504	0	-0.263034	-0.137504	0.137504	-0.137504	0.765535	0.087075746	0.981425866	0.0328394	1.89345	0.508568030316735	1.65469277938656E-16	7.59266541034665E-16	diffbind_peak1108	TGME49_chrIX	4375202	4375654	453	*	6.92549	6.76532	6.20849	0.136859	0.778678	0.834539	0.806187	0.866018	4375428		protein_coding_gene	-165	In gene	TGGT1_286920_MACS2_rep1_peak_1288a	TGGT1_286920_MACS2_rep2_peak_962	TGGT1_278440_MACS2_rep1_peak_1040b	TGGT1_278440_MACS2_rep2_peak_1111b	TGGT1_320300_MACS2_rep1_peak_1304b	TGGT1_320300_MACS2_rep3_60min_peak_1016b	not enriched	FALSE
TGME49_291830	9.03267	-1.79574	0.752764	-2.38552	0.0170549	0.0512234	unregulated	15.2685	-1.04875	0.61249	-1.71227	0.0868465	0.422601	unregulated	12.7077	-1.70662	0.70264	-2.42887	0.0151458	0.0405126	unregulated	17.2597	0.142505	0.553684	0.257377	0.796888	0.999175	unregulated	hypothetical protein, conserved		IX	1.33			-		2.56071	8.91379	10.0957	10.3881	10.5049	11.5736	2.67807	-1.299605291	0.727139636	0.0190902		-0.439579771302278	0.092644760683502	0.128193037686806																											FALSE
TGME49_291840	3.71329	0.593331	1.28686	0.461069	0.644749	0.768908	unregulated	1.01314	-1.50502	2.2671	-0.663852	0.506785	0.864469	unregulated	1.6279	1.04395	1.97795	0.527792	0.597643	0.722345	unregulated	3.75171	0.0373651	1.01147	0.0369415	0.970532	0.999175	unregulated	hypothetical protein		IX	1.48			+		-0.378512	0.678072	1.20163	0.378512	1.1375	0	0.485427	1.556668926	0.922548144	0.0166075		-0.0335570538107947	0.637261732593565	0.696292651229434																											FALSE
TGME49_291850	3067.36	0.426954	0.0858577	4.97281	6.5988e-07	7.1263e-06	unregulated	3105.2	0.0475374	0.116857	0.406799	0.684156	0.921093	unregulated	3739.01	0.847051	0.0828906	10.2189	1.63169e-24	9.48225e-23	unregulated	2322.33	-0.0339482	0.240578	-0.141111	0.887782	0.999175	unregulated	ribosomal protein RPS30	RPS30	IX	-3.26			-		1.1375	1.53605	1.53605	1.20163	1.20163	0.584963	0.485427	-0.179896089	0.658478547	0.00953954	3.11894	-0.133433318195401	0.320654851101203	0.386068629374091	diffbind_peak1109	TGME49_chrIX	4382432	4382884	453	*	7.79854	6.22134	7.53899	1.46106	0.000401905	0.00160318	0.00729774	0.0230065	4382658		protein_coding_gene	88	Upstream	TGGT1_286920_MACS2_rep1_peak_1289b	TGGT1_286920_MACS2_rep2_peak_963d	TGGT1_278440_MACS2_rep1_peak_1041a	TGGT1_278440_MACS2_rep2_peak_1112b	TGGT1_320300_MACS2_rep1_peak_1306d	TGGT1_320300_MACS2_rep3_60min_peak_1017b	BRM enriched	FALSE
TGME49_291860	65.5746	-0.307984	0.358594	-0.858865	0.390415	0.550778	unregulated	135.096	-0.0345657	0.260858	-0.132508	0.894583	0.978406	unregulated	75.7342	-0.560532	0.31019	-1.80706	0.0707528	0.145007	unregulated	91.2439	0.113531	0.287537	0.39484	0.692961	0.999175	unregulated	HORMA domain-containing protein		IX	1.95			-		4.32193	-2.20163	-0.584963	-0.378512	-0.263034	-0.584963	-2.65535	-0.422818387	0.734834312	0.058346		-0.599261042001302	0.0386868234333232	0.0578007549963832																											FALSE
TGME49_291880	912.329	0.621217	0.119124	5.21488	1.83936e-07	2.23083e-06	unregulated	1175.62	0.619171	0.156883	3.9467	7.92369e-05	0.00234028	unregulated	833.063	-0.664221	0.155061	-4.28362	1.83876e-05	0.000106512	unregulated	681.04	0.27537	0.16248	1.6948	0.0901138	0.999175	unregulated	hypothetical protein		IX	1.77	apical 1	1	+	C	0.925999	-2.29278	-1.43296	-0.847997	-1.26303	-2.20163	-2.40599	-0.435217632	0.110231003	0.0678817	3.38888	-0.948700235481668	3.02086318193413E-78	5.9159775137112E-77	diffbind_peak1110	TGME49_chrIX	4386088	4386540	453	*	7.91103	7.47633	7.26246	0.400313	0.2886	0.394012	0.433995	0.559942	4386314	0.85084	protein_coding_gene	-71	In gene	TGGT1_286920_MACS2_rep1_peak_1290c	TGGT1_286920_MACS2_rep2_peak_964c			TGGT1_320300_MACS2_rep1_peak_1307e	TGGT1_320300_MACS2_rep3_60min_peak_1018a	not enriched	FALSE
TGME49_291890	10089.3	-1.00599	0.105287	-9.55474	1.23891e-21	7.47404e-20	down	14280.3	-0.682137	0.0904228	-7.54386	4.56255e-14	5.79932e-12	unregulated	11987.8	-1.86658	0.109815	-16.9975	8.56832e-65	6.17433e-62	down	14063.2	-0.059749	0.0745957	-0.800972	0.423148	0.999175	unregulated	microneme protein MIC1	MIC1	IX	-0.76	micronemes	1	-		-3.16993	-8.26397	-8.97097	-8.71939	-7.82972	-8.24031	-8.108	-0.665587456	2.6E-5	0.0221966	4.11964	-3.95114806017906	0	0	diffbind_peak1112	TGME49_chrIX	4396898	4397350	453	*	9.98399	9.37739	10.9674	0.546416	0.207707	0.302877	0.229127	0.350909	4397124	0.903445	protein_coding_gene	213	Upstream	TGGT1_286920_MACS2_rep1_peak_1291c	TGGT1_286920_MACS2_rep2_peak_965d	TGGT1_278440_MACS2_rep1_peak_1044c	TGGT1_278440_MACS2_rep2_peak_1115f	TGGT1_320300_MACS2_rep1_peak_1310c	TGGT1_320300_MACS2_rep3_60min_peak_1021b	not enriched	FALSE
TGME49_291900	550.748	0.306204	0.100257	3.05419	0.00225669	0.00950201	unregulated	638.456	0.261479	0.112181	2.33086	0.0197606	0.186546	unregulated	584.676	0.192081	0.103019	1.86452	0.0622492	0.13093	unregulated	382.728	0.0871427	0.114223	0.76292	0.445511	0.999175	unregulated	Ydr279p family (RNase H2 complex component) protein		IX	0.39			+		0.584963	0	0	-0.485427	0	-0.584963	0.765535	0.468638914	0.589447653	0.0294343		0.139395265188001	0.0365557674113327	0.0547868019094049																											FALSE
TGME49_291910	12.6885	5.59145	1.27075	4.40012	1.08189e-05	8.95982e-05	up	5.22357	0.509708	0.848641	0.600617	0.548095	0.878415	unregulated	14.1105	2.56314	0.61891	4.14138	3.45229e-05	0.000188607	up	2.63401	0.532604	1.27138	0.418917	0.675277	0.999175	unregulated	hypothetical protein		IX	1.75			-		3.01792	5.9472	7.40429	7.70736	7.92303	6.82146	2.1375	-2.378353285	0.469087981	0.0377139		-0.171995455788019	0.758177310129812	0.803110696263282																											FALSE
TGME49_291920	0						unregulated	0						unregulated	0.0534241	-0.393191	5.26779	-0.0746405	0.940501		unregulated	0						unregulated	hypothetical protein		IX	2.16			+		0	0	0	0	1.32193	0	0.584963	-0.691958807	1	0.0202563		0.303846684950866	0.764024884824646	0.808363410517584																											FALSE
TGME49_291930	4417.29	-0.214209	0.0968003	-2.2129	0.0269049	0.0743603	unregulated	4973.11	-0.763354	0.0702783	-10.8619	1.75103e-27	1.55798e-24	unregulated	5009.57	-0.425879	0.10189	-4.17979	2.91781e-05	0.00016124	unregulated	4164.77	-0.10532	0.0943326	-1.11647	0.264221	0.999175	unregulated	RNA recognition motif-containing protein		IX	-4.82	cytosol	1	+		-1.07039	1.88753	1.88753	1.80735	1.76553	1.07039	4.21723	0.6256287	0.123527433	0.0393625	10.2659	0.261104364135178	9.51659110637616E-4	0.00182870457269472	diffbind_peak1113	TGME49_chrIX	4405013	4405465	453	*	7.50978	2.69308	6.95326	0.881143	0.185916	0.278815	1.49575e-09	7.01656e-08	4405239		protein_coding_gene	113	Upstream					TGGT1_320300_MACS2_rep1_peak_1312d	TGGT1_320300_MACS2_rep3_60min_peak_1022	not enriched	FALSE
TGME49_291940	689.29	0.16229	0.0948077	1.71178	0.0869367	0.184919	unregulated	753.2	0.0939868	0.117353	0.800889	0.423196	0.818842	unregulated	778.021	0.221194	0.0852109	2.59584	0.00943598	0.0271223	unregulated	527.114	-0.13723	0.103641	-1.3241	0.185471	0.999175	unregulated	hypothetical protein		IX	0.18	Golgi	0.5	+		-0.678072	-0.584963	-0.584963	-0.584963	-0.485427	-0.485427	0.378512	0.999242392	5.38066E-4	0.0331213	2.27997	0.752051698942063	9.12175296194037E-37	7.75396362891421E-36	diffbind_peak1114	TGME49_chrIX	4412740	4413192	453	*	6.31037	3.83992	2.69857	0.554939	0.431407	0.536719	0.0527289	0.110375	4412966		protein_coding_gene	67	Upstream					TGGT1_320300_MACS2_rep1_peak_1313c	TGGT1_320300_MACS2_rep3_60min_peak_1023b	not enriched	FALSE
TGME49_291950	1021.75	-0.168242	0.0766336	-2.19541	0.0281344	0.0772096	unregulated	1157.97	-0.0282829	0.0706732	-0.400192	0.689015	0.922404	unregulated	1133.58	-0.202067	0.0692589	-2.91755	0.00352787	0.0115764	unregulated	979.788	-0.0572649	0.0762206	-0.751305	0.452469	0.999175	unregulated	RNA recognition motif-containing protein		IX	-3.85	nucleus - chromatin	0.79	-		-1.1375	-0.263034	-0.584963	-0.263034	-0.263034	-0.263034	0.137504	-0.395433069	0.113794291	0.010927	2.79124	-0.135617570118957	0.0115015008665434	0.0187291199708623	diffbind_peak1115	TGME49_chrIX	4433204	4433656	453	*	7.18244	6.66139	7.00853	0.462967	0.292159	0.397944	0.392661	0.52087	4433430		protein_coding_gene	77	Upstream	TGGT1_286920_MACS2_rep1_peak_1294a	TGGT1_286920_MACS2_rep2_peak_966b	TGGT1_278440_MACS2_rep1_peak_1047a	TGGT1_278440_MACS2_rep2_peak_1118c	TGGT1_320300_MACS2_rep1_peak_1314c	TGGT1_320300_MACS2_rep3_60min_peak_1024d	not enriched	FALSE
TGME49_291960	4421.42	-0.742725	0.0818984	-9.06886	1.20263e-19	6.20932e-18	unregulated	6099.62	-0.106538	0.186351	-0.571709	0.567519	0.885104	unregulated	5336.05	-0.658956	0.10854	-6.07108	1.2705e-09	1.46249e-08	unregulated	4628.94	0.195836	0.112054	1.7477	0.0805165	0.999175	unregulated	rhoptry kinase family protein ROP40 (incomplete catalytic triad)	ROP40	IX	1.13	rhoptries 1	1	+		-2.90689	-8.55689	-8.68825	-9.24079	-8.99407	-9.41236	-7.19476	0.375011124	0.125312412	0.0488062	2.39516	-2.01481686376419	7.9274228549238E-215	6.83093510425329E-213	diffbind_peak1116	TGME49_chrIX	4436085	4436537	453	*	8.45672	8.96131	9.34669	-0.472038	0.169754	0.260661	0.346236	0.477564	4436311		protein_coding_gene	-209	In gene	TGGT1_286920_MACS2_rep1_peak_1295e	TGGT1_286920_MACS2_rep2_peak_967g	TGGT1_278440_MACS2_rep1_peak_1048b	TGGT1_278440_MACS2_rep2_peak_1120c	TGGT1_320300_MACS2_rep1_peak_1314k	TGGT1_320300_MACS2_rep3_60min_peak_1024h	not enriched	FALSE
TGME49_291980	1637.43	-0.270316	0.0847544	-3.18941	0.00142566	0.00646162	unregulated	2059.41	-0.0961401	0.0986786	-0.974275	0.32992	0.75842	unregulated	2082.87	-0.0228536	0.0907824	-0.251741	0.801242	0.875621	unregulated	1491.62	0.0341144	0.145411	0.234607	0.814514	0.999175	unregulated	HECT-domain (ubiquitin-transferase) domain-containing protein		IX	-1.94	nucleus - chromatin	1	-		-0.678072	-1.80735	-2.03562	-1.37851	-1.1375	-0.847997	-0.485427	-0.341195082	0.658478547	0.0138775	2.09281	1.15144486649856	1.00271675433952E-70	1.70649466757241E-69	diffbind_peak1118	TGME49_chrIX	4463052	4463504	453	*	6.32887	7.90347	7.20629	-1.38314	0.00823819	0.0214935	0.00750112	0.0235527	4463278		protein_coding_gene	209	Upstream	TGGT1_286920_MACS2_rep1_peak_1296d	TGGT1_286920_MACS2_rep2_peak_968c	TGGT1_278440_MACS2_rep1_peak_1049b	TGGT1_278440_MACS2_rep2_peak_1121d	TGGT1_320300_MACS2_rep1_peak_1316d	TGGT1_320300_MACS2_rep3_60min_peak_1025e	BRG1 enriched	FALSE
TGME49_292000	287.015	0.347442	0.144428	2.40564	0.016144	0.0489072	unregulated	313.259	0.116134	0.119096	0.975126	0.329498	0.758363	unregulated	323.264	0.557961	0.143885	3.87783	0.000105392	0.000516987	unregulated	190.599	0.109155	0.1525	0.71577	0.474134	0.999175	unregulated	hypothetical protein		IX	-4.88	ER 2	0.983	-		-0.925999	-0.137504	-0.378512	0	0	0	0	-0.268057262	0.970598092	0.0272078	2.60864	0.0429343006979293	0.656284461080664	0.713837974808174	diffbind_peak1119	TGME49_chrIX	4469322	4469774	453	*	5.78884	5.50125	4.83431	0.234458	0.677494	0.753414	0.775851	0.843797	4469548		protein_coding_gene	59	Upstream					TGGT1_320300_MACS2_rep1_peak_1317	TGGT1_320300_MACS2_rep3_60min_peak_1026b	not enriched	FALSE
TGME49_292010	415.43	-0.0237257	0.109271	-0.217126	0.82811	0.898403	unregulated	505.352	-0.0965499	0.114599	-0.8425	0.399508	0.803826	unregulated	502.829	0.0943408	0.0992375	0.950657	0.341779	0.484399	unregulated	365.714	-0.147732	0.123857	-1.19277	0.232959	0.999175	unregulated	transcription initiation factor IIB	TFIIB	IX	-4.82	nucleus - chromatin	1	-		-1.43296	-0.678072	-0.678072	-0.485427	-0.378512	-0.584963	0	0.079169784	1	0.0190796		-0.353872627692009	1.4416056077031E-7	3.98278214804509E-7	diffbind_peak1120	TGME49_chrIX	4474878	4475330	453	*	7.27804	6.7459	5.96402	0.463546	0.333365	0.440772	0.402674	0.531199	4475104		protein_coding_gene	-308	In gene			TGGT1_278440_MACS2_rep1_peak_1051b	TGGT1_278440_MACS2_rep2_peak_1123b	TGGT1_320300_MACS2_rep1_peak_1318	TGGT1_320300_MACS2_rep3_60min_peak_1027	not enriched	FALSE
TGME49_292020	5619.36	-0.107631	0.0937082	-1.14858	0.250729	0.404983	unregulated	7114.94	0.182512	0.105277	1.73364	0.0829813	0.413339	unregulated	6039.56	-0.263997	0.0625932	-4.21766	2.46849e-05	0.000139513	unregulated	4730.46	0.0123667	0.114112	0.108374	0.913699	0.999175	unregulated	cysteine repeat modular protein CRMPB	CRMPB	IX	-3.64	micronemes	1	+		-0.378512	-2.03562	-1.48543	-1.26303	-1.20163	-2.1375	0.584963	-0.441247112	0.012882127	0.0263015	7.40055	-0.587162969496397	1.95985178443925E-10	6.57514209320479E-10	diffbind_peak1121	TGME49_chrIX	4477850	4478302	453	*	6.47916	6.0184	5.29742	0.404288	0.395562	0.502658	0.566583	0.678887	4478076		protein_coding_gene	-818	In gene	TGGT1_286920_MACS2_rep1_peak_1299	TGGT1_286920_MACS2_rep2_peak_970			TGGT1_320300_MACS2_rep1_peak_1320	TGGT1_320300_MACS2_rep3_60min_peak_1028c	not enriched	FALSE
TGME49_292035	424.191	0.233803	0.12095	1.93306	0.0532286	0.127001	unregulated	467.741	-0.245692	0.104476	-2.35167	0.0186894	0.179288	unregulated	481.146	0.0193801	0.0863633	0.224402	0.822445	0.890806	unregulated	332.596	0.167576	0.134687	1.24419	0.213431	0.999175	unregulated	hypothetical protein		IX	-4.67			-		-1.926	-0.584963	-0.847997	-0.263034	-0.378512	-0.485427	0.378512	0.07857376	0.994355604	0.0128225	1.82614	-0.105642289726679	0.199460386095847	0.254205907964176	diffbind_peak1122	TGME49_chrIX	4523554	4524006	453	*	5.54856	6.5412	6.46278	-0.835278	0.139819	0.22332	0.179882	0.291695	4523780		protein_coding_gene	-26	In gene	TGGT1_286920_MACS2_rep1_peak_1300	TGGT1_286920_MACS2_rep2_peak_971b	TGGT1_278440_MACS2_rep1_peak_1053	TGGT1_278440_MACS2_rep2_peak_1125			not enriched	FALSE
TGME49_292055	882.512	0.0156087	0.0887642	0.175844	0.860416	0.92039	unregulated	1127.67	-0.078802	0.102067	-0.772062	0.440077	0.829356	unregulated	1040.01	-0.335117	0.0910989	-3.67861	0.000234509	0.00105948	unregulated	821.977	0.0116025	0.101093	0.114771	0.908627	0.999175	unregulated	calcium dependent protein kinase CDPK8	CDPK8	IX	-0.68	19S proteasome	0.521	-		-0.678072	-0.584963	-0.765535	-0.485427	-0.378512	-1	0	-0.520811131	0.145367594	0.0201669		-0.211814713440776	0.00133476494956759	0.00252050423925267																											FALSE
TGME49_292080	2899.91	-0.302079	0.0567749	-5.32066	1.03394e-07	1.31554e-06	unregulated	3493.83	-0.0368038	0.0762759	-0.482509	0.629445	0.904368	unregulated	3531.71	0.0395095	0.0559841	0.705728	0.480358	0.618895	unregulated	2688.85	-0.0431928	0.0601687	-0.717862	0.472842	0.999175	unregulated	leucyl-tRNA synthetase		IX	-3.73	cytosol	1	+		-2.1375	-0.485427	-0.765535	-0.765535	-0.847997	-1.32193	0.925999	0.455339154	0.055029579	0.0273213	4.01715	0.0419868916744566	0.410176166391166	0.478305142176366	diffbind_peak1123	TGME49_chrIX	4535912	4536364	453	*	8.55913	8.35592	9.83213	0.181881	0.649767	0.731525	0.705291	0.791512	4536138	0.613065	protein_coding_gene	77	Upstream	TGGT1_286920_MACS2_rep1_peak_1301d	TGGT1_286920_MACS2_rep2_peak_972d	TGGT1_278440_MACS2_rep1_peak_1054b	TGGT1_278440_MACS2_rep2_peak_1126f	TGGT1_320300_MACS2_rep1_peak_1322b	TGGT1_320300_MACS2_rep3_60min_peak_1029b	not enriched	FALSE
TGME49_292100	316.44	0.176224	0.136353	1.2924	0.196218	0.3398	unregulated	349.602	-0.0281655	0.121205	-0.232379	0.816244	0.958707	unregulated	337.716	-0.116416	0.10681	-1.08993	0.275742	0.413371	unregulated	263.738	-0.104365	0.128839	-0.810043	0.417916	0.999175	unregulated	2-oxoisovalerate dehydrogenase subunit alpha, putative		IX	1.72			+		0.378512	-4.04439	-1.67807	-0.925999	0.263034	1.80735	-0.263034	-0.408593301	0.649903839	0.0170181		-0.49039486785567	1.13123823117483E-12	4.3151519852736E-12																											FALSE
TGME49_292110	276.691	0.225504	0.159354	1.41511	0.157036	0.287906	unregulated	359.441	0.451287	0.139	3.24666	0.00116767	0.0222232	unregulated	234.764	-1.05682	0.141016	-7.49437	6.66168e-14	1.33716e-12	down	240.645	-0.109669	0.176954	-0.619761	0.535415	0.999175	unregulated	formate/nitrite transporter FNT2	FNT2	IX	1.31	micronemes	0.876	+		-2.60881	-6.3345	-4.43296	-4.37851	-3.65535	-2.56071	-2.70044	-1.16124181	0.002110421	0.0491861	5.17699	-1.76629383649896	7.68470142531315E-154	3.67876993377857E-152	diffbind_peak1125	TGME49_chrIX	4556362	4556814	453	*	7.74161	5.45048	6.38876	2.11387	1.03721e-06	8.83044e-06	0.000496412	0.00252294	4556588		protein_coding_gene	-9	In gene	TGGT1_286920_MACS2_rep1_peak_1303b	TGGT1_286920_MACS2_rep2_peak_974b			TGGT1_320300_MACS2_rep1_peak_1325j	TGGT1_320300_MACS2_rep3_60min_peak_1031g	BRM enriched	FALSE
TGME49_292120	1323.02	-0.221591	0.078948	-2.80679	0.00500372	0.0186255	unregulated	1715.96	-0.104652	0.0740808	-1.41268	0.157751	0.558919	unregulated	1861.56	0.0380286	0.0783534	0.485348	0.62743	0.745975	unregulated	1231.64	-0.103217	0.0873835	-1.1812	0.237523	0.999175	unregulated	membrane occupation and recognition nexus protein MORN2	MORN2	IX	-0.04	PM - peripheral 2	1	+		-0.847997	-0.378512	-0.378512	0.137504	0.263034	0.678072	0.925999	0.460425168	0.403411545	0.013164	1.68877	-0.178239576019151	3.4004754895759E-4	6.88505870830283E-4	diffbind_peak1126	TGME49_chrIX	4561712	4562164	453	*	7.87714	6.32081	6.55954	1.36452	0.00841171	0.0218854	0.010291	0.0303044	4561938		protein_coding_gene	-138	In gene	TGGT1_286920_MACS2_rep1_peak_1304b	TGGT1_286920_MACS2_rep2_peak_975b	TGGT1_278440_MACS2_rep1_peak_1057b	TGGT1_278440_MACS2_rep2_peak_1129	TGGT1_320300_MACS2_rep1_peak_1326b	TGGT1_320300_MACS2_rep3_60min_peak_1032b	BRM enriched	FALSE
TGME49_292130	5038.22	0.387936	0.0836697	4.63652	3.54332e-06	3.28426e-05	unregulated	5126.57	0.0744751	0.0853815	0.872263	0.383065	0.795076	unregulated	5451.73	0.452359	0.078809	5.73994	9.47085e-09	9.41337e-08	unregulated	3825.21	-0.0365688	0.129358	-0.282695	0.77741	0.999175	unregulated	ribosomal protein RPL13A	RPL13A	IX	-2.39	60S ribosome	1	-		-0.263034	1.20163	1.37851	1.1375	0.925999	0.584963	0.485427	0.684261898	3.59E-5	0.00840626	2.72711	-0.0518816615636294	0.36129958728658	0.428575340027234	diffbind_peak1127	TGME49_chrIX	4569976	4570428	453	*	7.46287	6.83487	7.78774	0.550335	0.249099	0.350382	0.272652	0.399815	4570202		protein_coding_gene	183	Upstream	TGGT1_286920_MACS2_rep1_peak_1306a	TGGT1_286920_MACS2_rep2_peak_976c	TGGT1_278440_MACS2_rep1_peak_1058b	TGGT1_278440_MACS2_rep2_peak_1131b	TGGT1_320300_MACS2_rep1_peak_1327d	TGGT1_320300_MACS2_rep3_60min_peak_1033b	not enriched	FALSE
TGME49_292140	1766.88	-0.130255	0.0920704	-1.41473	0.157148	0.288036	unregulated	2208.41	0.115594	0.0719359	1.60691	0.108075	0.474142	unregulated	2085.76	0.109725	0.0657008	1.67007	0.0949056	0.184138	unregulated	1414.68	0.00532003	0.0770116	0.0690808	0.944925	0.999175	unregulated	NIMA-related protein kinase NIMA1	NEK	IX	-2.99			-		-1.848	-1.20163	-1.1375	-0.925999	-0.678072	-0.584963	0.263034	-0.22929502	0.428412055	0.032209	4.0644	-0.337937002866181	7.07883257900193E-11	2.42965716946372E-10	diffbind_peak1128	TGME49_chrIX	4580262	4580714	453	*	8.35313	7.98224	8.66223	0.33692	0.376041	0.484219	0.494857	0.616626	4580488		protein_coding_gene	260	Upstream	TGGT1_286920_MACS2_rep1_peak_1307c	TGGT1_286920_MACS2_rep2_peak_977e	TGGT1_278440_MACS2_rep1_peak_1059a	TGGT1_278440_MACS2_rep2_peak_1132e	TGGT1_320300_MACS2_rep1_peak_1328b	TGGT1_320300_MACS2_rep3_60min_peak_1034b	not enriched	FALSE
TGME49_292150	0						unregulated	0.345164	1.03208	5.0738	0.203413	0.838812		unregulated	0.465679	-2.62175	3.54194	-0.740201	0.459178		unregulated	0.672295	1.91074	2.75885	0.692584	0.488571	0.999175	unregulated	hypothetical protein		IX	1.22			-		0.847997	0	0	0	0.485427	0	0.378512	0.683322223	1	0.0137781		-0.76112067935175	3.98009921517473E-11	1.38820162656244E-10																											FALSE
TGME49_292160	177.053	-0.224559	0.193623	-1.15978	0.24614	0.400392	unregulated	217.99	0.104763	0.148102	0.707371	0.479336	0.852467	unregulated	220.587	-0.16787	0.126902	-1.32283	0.18589	0.310147	unregulated	166.095	0.115849	0.201324	0.575437	0.564996	0.999175	unregulated	replication termination factor, putative		IX	-4.06	nucleus - chromatin	0.998	-		0.925999	-0.137504	-0.263034	-0.378512	0.137504	0.485427	-0.678072	-0.372072657	0.620271019	0.0209051	1.69823	-0.159485361092112	0.039763331721839	0.0592900971721264	diffbind_peak1129	TGME49_chrIX	4585309	4585761	453	*	5.70389	8.19	7.8838	-2.31515	3.68776e-08	4.79204e-07	3.06706e-05	0.000265944	4585535		protein_coding_gene	-216	In gene	TGGT1_286920_MACS2_rep1_peak_1308a	TGGT1_286920_MACS2_rep2_peak_978b	TGGT1_278440_MACS2_rep1_peak_1060a	TGGT1_278440_MACS2_rep2_peak_1133a	TGGT1_320300_MACS2_rep1_peak_1330b	TGGT1_320300_MACS2_rep3_60min_peak_1035b	BRG1 enriched	FALSE
TGME49_292170	550.594	-0.277082	0.106425	-2.60353	0.00922686	0.031193	unregulated	784.57	0.377766	0.108865	3.47004	0.000520379	0.0115033	unregulated	649.64	0.167099	0.123509	1.35293	0.176077	0.297424	unregulated	427.737	-0.101614	0.117761	-0.862884	0.388201	0.999175	unregulated	histone lysine methyltransferase, SET, putative		IX	-4.83			-		-1.63227	-3.57289	-2.70044	-2.10434	-1.926	-3.1375	-0.263034	1.336302719	1.43137E-4	0.0327174		-0.155239352369398	0.0338909389948259	0.0510923069266381																											TRUE
TGME49_292180	0						unregulated	0						unregulated	0.0564741	-1.35495	5.26779	-0.257213	0.797014		unregulated	0						unregulated	tRNA-Thr		IX				+																																										FALSE
TGME49_292190	316.538	-0.0450296	0.135047	-0.333437	0.738804	0.837814	unregulated	372.22	-0.210744	0.108541	-1.94161	0.0521849	0.333916	unregulated	344.86	-0.334931	0.110988	-3.01773	0.00254678	0.00870593	unregulated	307.172	-0.0781613	0.132044	-0.591934	0.553895	0.999175	unregulated	rRNA-processing protein FCF1, putative		IX	-5.68			-	G1a	-0.765535	-0.584963	-0.678072	-0.765535	-0.584963	-1.37851		-0.640759801	0.194422575		2.27605	0.0301032788863138	0.623073650997686	0.682978161096285	diffbind_peak1131	TGME49_chrIX	4600538	4600990	453	*	5.21934	6.52987	6.31377	-1.17468	0.0152414	0.0359465	0.0932567	0.174987	4600764		protein_coding_gene	-133	In gene	TGGT1_286920_MACS2_rep1_peak_1310c	TGGT1_286920_MACS2_rep2_peak_979b	TGGT1_278440_MACS2_rep1_peak_1062b	TGGT1_278440_MACS2_rep2_peak_1134a			BRG1 enriched	FALSE
TGME49_292200	2697.05	0.134166	0.0753829	1.7798	0.0751087	0.16607	unregulated	3430.12	-0.0455636	0.0847997	-0.537308	0.591055	0.892213	unregulated	3235.99	-0.142504	0.0569051	-2.50425	0.0122713	0.033893	unregulated	2342.38	-0.0485051	0.0659325	-0.735678	0.461927	0.999175	unregulated	RNA recognition motif-containing protein		IX	-3.38	nucleus - non-chromatin	0.764	-		-0.925999	-1.53605	-1.72247	-1.1375	-1.20163	-0.847997	-0.678072	-0.667520013	3.88842E-4	0.0270995		0.174461509649894	1.49568857847481E-4	3.15153325698707E-4									7.01732																		FALSE
TGME49_292220	1839.65	-0.0909607	0.088026	-1.03334	0.301445	0.460291	unregulated	2122.99	-0.0402691	0.0570396	-0.705985	0.480198	0.852692	unregulated	2102.97	-0.0405503	0.0764663	-0.530303	0.595902	0.721329	unregulated	1598.95	0.000831773	0.0974844	0.00853237	0.993192	0.99973	unregulated	PCI domain-containing protein		IX	-4.39	19S proteasome	1	+		-1.72247	-1.07039	-1.07039	-0.765535	-0.765535	-0.485427	-0.137504	0.205954348	0.658478547	0.0232612	3.71937	-0.164346048844711	0.0032347680487159	0.00576274455860465	diffbind_peak1132	TGME49_chrIX	4616093	4616545	453	*	7.2455	6.46599	7.01732	0.658481	0.225344	0.324442	0.205284	0.322285	4616319	0.582011	protein_coding_gene	79	Upstream					TGGT1_320300_MACS2_rep1_peak_1333c	TGGT1_320300_MACS2_rep3_60min_peak_1038	not enriched	FALSE
TGME49_292235	622.955	-0.0570778	0.102601	-0.556311	0.577998	0.72049	unregulated	751.786	0.024265	0.0923681	0.262699	0.792782	0.950395	unregulated	717.163	-0.118074	0.0811519	-1.45498	0.145675	0.255971	unregulated	495.417	-0.0785603	0.113059	-0.694861	0.487143	0.999175	unregulated	E3 ubiquitin-protein ligase ZNF598, putative		IX	-1.79	nucleus - chromatin	0.984	-		-1.848	-0.263034	-0.765535	-0.137504	-0.137504	-0.137504	0.263034	-0.09338223	1	0.0150207	3.04081	-0.0898459574842398	0.179290870519142	0.231750365714463	diffbind_peak1133	TGME49_chrIX	4640693	4641145	453	*	6.74805	5.74526	5.37686	0.793918	0.203456	0.298068	0.207964	0.325512	4640919	0.602804	protein_coding_gene	85	Upstream	TGGT1_286920_MACS2_rep1_peak_1312b	TGGT1_286920_MACS2_rep2_peak_981a	TGGT1_278440_MACS2_rep1_peak_1064b	TGGT1_278440_MACS2_rep2_peak_1136	TGGT1_320300_MACS2_rep1_peak_1334c	TGGT1_320300_MACS2_rep3_60min_peak_1039b	not enriched	FALSE
TGME49_292245	165.035	0.0550119	0.150589	0.365313	0.714878	0.820252	unregulated	204.989	0.0762632	0.151437	0.503597	0.614545	0.898043	unregulated	201.383	0.406719	0.139576	2.91395	0.00356885	0.0116843	unregulated	138.236	-0.141853	0.22847	-0.620881	0.534678	0.999175	unregulated	hypothetical protein		IX	-4.54			+		-2.10434	-0.765535	-0.584963	-0.485427	-0.378512	-0.263034		0.126239959	1			-0.18991093357083	0.129099017339312	0.172652271841139																											FALSE
TGME49_292250	0.0992475	0.876485	4.4074	0.198867	0.842367		unregulated	0.0575172	1.03215	5.26779	0.195936	0.84466		unregulated	0						unregulated	0.0389707	0.404625	5.26779	0.0768111	0.938774	0.999175	unregulated	SAG-related sequence SRS36A	SRS36A	IX	1.28			+		0	0	0	0	0	0.378512	0.137504	1.473112815	0.990852535	0.0156791		2.28410990181495	0.019824232144135	0.0311121864133223																											FALSE
TGME49_292260	4.78544	-1.19594	1.11751	-1.07018	0.284536	0.442191	unregulated	7.79861	-0.552411	0.663233	-0.832907	0.404897	0.808205	unregulated	12.0775	0.928084	0.556107	1.66889	0.0951383	0.184441	unregulated	10.7502	-0.0277861	0.597973	-0.0464672	0.962938	0.999175	unregulated	SAG-related sequence SRS36B	SAG5D	IX	0.48	PM - peripheral 1	1	+		2.53605	2.26303	3.48543	3.12102	3.41954	2.3505	2.32193	-1.644333488	0.826793823	0.0789045		0.995957859553713	7.72988429821815E-4	0.00150551589020256																											FALSE
TGME49_292270	0						unregulated	0						unregulated	0.0534241	-0.393191	5.26779	-0.0746405	0.940501		unregulated	0						unregulated	SAG-related sequence SRS36C	SAG5A	IX	0.66			+		3.20163	-3.7761	-2.1375	-2.8679	-3.66676	-4.62644	-1.07039			0.0553791		6.45674753661139	1.77778390168495E-13	7.08172215045889E-13																											FALSE
TGME49_292275	5.51582	-2.37693	1.14907	-2.06857	0.038586	0.0990917	unregulated	2.4854	-2.3455	1.33921	-1.7514	0.0798765	0.406123	unregulated	12.2429	1.14366	0.491559	2.3266	0.0199864	0.0509993	unregulated	22.7306	-0.325133	0.356387	-0.912301	0.36161	0.999175	unregulated	SAG-related sequence SRS36E	SRS36E	IX				+	S	3.16993	-3.26303	-2.53605	-2.67807	-3.26303	-3.26303	-1.07039			0.0489168		6.1353516254931	8.00457686768261E-5	1.74125239400943E-4																											FALSE
TGME49_292280	13.1264	-3.17934	0.788883	-4.03018	5.5735e-05	0.000384269	down	8.18135	-0.121549	0.613196	-0.198222	0.842871	0.965775	unregulated	31.5206	0.454995	0.356307	1.27697	0.201611	0.329259	unregulated	43.6725	0.00278406	0.371525	0.0074936	0.994021	0.99973	unregulated	SAG-related sequence SRS36D	SAG5C	IX		PM - peripheral 1	1	+		1.67807	-2.848	-2.848	-2.848	-2.848	-2.848	-1.07039	-1.592155495	0.974998543	0.0498137		3.38511721432506	2.33974528584503E-61	3.38993892211104E-60																											FALSE
TGME49_292300	569.712	-0.201485	0.104306	-1.93168	0.0533995	0.127235	unregulated	805.809	-0.0737876	0.102648	-0.718843	0.472238	0.84905	unregulated	680.56	-0.60008	0.0826216	-7.26298	3.78641e-13	6.96042e-12	unregulated	537.96	0.170615	0.100988	1.68946	0.0911315	0.999175	unregulated	queuine tRNA-ribosyltransferase, putative	POLR3H	IX	-1.53	mitochondrion - soluble	1	-		-1.96347	-1.48543	-1.848	-1.20163	-1.32193	-1.72247	0.137504	0.226457084	0.549190539	0.0252544		-0.543058780475904	2.12253150578697E-11	7.54125126144625E-11																											FALSE
TGME49_292310	180.59	0.0681778	0.163672	0.416551	0.677007	0.793185	unregulated	241.457	-0.0122286	0.137516	-0.0889246	0.929142	0.986834	unregulated	193.009	-0.625068	0.145241	-4.30365	1.68003e-05	9.8027e-05	unregulated	169.968	-0.229638	0.188075	-1.22099	0.22209	0.999175	unregulated	RNA polymerase Rpb7, N-terminal domain-containing protein		IX	-5.16	outlier	1	-		-2.16993	0.485427	0.137504	0.137504	0.137504	-0.678072	0.678072	0.12378904	1	0.036079		-0.285049308173912	0.00251078065806753	0.00455337869408425	diffbind_peak1134	TGME49_chrIX	4670430	4670882	453	*	3.66422	7.29976	6.52309	-3.25367	2.76524e-09	4.85211e-08	4.08083e-06	5.06433e-05	4670656		protein_coding_gene	178	Upstream	TGGT1_286920_MACS2_rep1_peak_1313	TGGT1_286920_MACS2_rep2_peak_982a	TGGT1_278440_MACS2_rep1_peak_1065b	TGGT1_278440_MACS2_rep2_peak_1138			BRG1 enriched	FALSE
TGME49_292320	672.772	0.282771	0.0967078	2.92397	0.00345599	0.0136867	unregulated	781.427	0.0526815	0.0915219	0.575616	0.564875	0.884525	unregulated	855.568	0.416271	0.080716	5.15723	2.50625e-07	2.01114e-06	unregulated	522.279	-0.267814	0.103932	-2.57682	0.00997134	0.999175	unregulated	queuine tRNA-ribosyltransferase, putative		IX	-1.16			-		-0.765535	-0.584963	-0.584963	0	-0.263034	-1	0.378512	-0.566559229	0.052348171	0.018144	4.21774	-0.18868609399784	0.0382226887954317	0.0571473628501185	diffbind_peak1135	TGME49_chrIX	4684000	4684452	453	*	7.74349	8.84864	9.12603	-1.0136	0.0188421	0.0425353	0.0428372	0.0935082	4684226		protein_coding_gene	389	Upstream	TGGT1_286920_MACS2_rep1_peak_1314b	TGGT1_286920_MACS2_rep2_peak_983d	TGGT1_278440_MACS2_rep1_peak_1067b	TGGT1_278440_MACS2_rep2_peak_1139g	TGGT1_320300_MACS2_rep1_peak_1341d	TGGT1_320300_MACS2_rep3_60min_peak_1044b	BRG1 enriched	FALSE
TGME49_292325	144.637	-0.160277	0.162143	-0.988492	0.322912	0.482187	unregulated	199.634	0.0912904	0.180017	0.507122	0.61207	0.898043	unregulated	175.014	0.00952464	0.194405	0.0489939	0.960924	0.973351	unregulated	121.376	-0.144615	0.2036	-0.710289	0.477525	0.999175	unregulated	hypothetical protein		IX	0.64			+		-1.26303	-1.07039	-1.07039	-0.584963	-0.263034	-0.847997		-0.336455376	0.767049091			-0.586178280958886	0.00103254094363186	0.0019753167012317																											FALSE
TGME49_292330	1610.72	-0.0100549	0.0795728	-0.126361	0.899446	0.943252	unregulated	2249.51	0.190099	0.106601	1.78328	0.0745413	0.396522	unregulated	1961.24	-0.0528573	0.0832048	-0.635267	0.525254	0.659175	unregulated	1359.93	0.0569992	0.096044	0.59347	0.552867	0.999175	unregulated	TMEM121 domain-containing protein		IX	-4.01	PM - peripheral 2	0.962	+		-1.53605	-1.48543	-1.26303	-1.07039	-0.925999	-1.26303	-0.584963	-0.217993154	0.610631425	0.0234279		-0.490848951640475	7.76332427957532E-14	3.15387456836742E-13																											FALSE
TGME49_292335	1.12882	2.37964	2.03395	1.16996	0.242017		unregulated	0.106742	0.0703019	5.26779	0.0133456	0.989352		unregulated	1.0281	0.462647	1.94691	0.237631	0.812167	0.883526	unregulated	0.179206	-0.557174	5.26779	-0.10577	0.915765	0.999175	unregulated	hypothetical protein		IX	0.13			-		0.847997	0.678072	3.57289	4.8125	6.10014	6.732		-0.502875364	1		3.65229	-0.0197569044605288	0.796410548744127	0.836788185344555	diffbind_peak1136	TGME49_chrIX	4694078	4694530	453	*	5.97676	6.24507	5.70906	-0.228885	0.671317	0.748728	0.735181	0.815883	4694304		protein_coding_gene	-138	In gene	TGGT1_286920_MACS2_rep1_peak_1315d	TGGT1_286920_MACS2_rep2_peak_985			TGGT1_320300_MACS2_rep1_peak_1342	TGGT1_320300_MACS2_rep3_60min_peak_1045c	not enriched	FALSE
TGME49_292340	633.731	0.0811924	0.101006	0.803837	0.421491	0.58047	unregulated	804.028	-0.17183	0.141478	-1.21454	0.224543	0.659515	unregulated	796.65	-0.30942	0.0942779	-3.282	0.00103074	0.00394453	unregulated	611.456	0.0632008	0.103632	0.609855	0.541958	0.999175	unregulated	zinc finger, C3HC4 type (RING finger) domain-containing protein		IX	0.75			+		-0.137504	-1.72247	-1.32193	-0.485427	0	1.26303	-0.485427	-0.068198978	0.984509174	0.0392732	3.08922	0.0685221119560007	0.200756483499884	0.255699466389052	diffbind_peak1137	TGME49_chrIX	4696613	4697065	453	*	7.4262	6.01001	5.2619	1.14649	0.0628954	0.115278	0.0408554	0.0904166	4696839		protein_coding_gene	-245	In gene	TGGT1_286920_MACS2_rep1_peak_1316d	TGGT1_286920_MACS2_rep2_peak_986			TGGT1_320300_MACS2_rep1_peak_1344d	TGGT1_320300_MACS2_rep3_60min_peak_1046c	not enriched	FALSE
TGME49_292350	0.440402	-0.0853418	4.11349	-0.0207468	0.983448		unregulated	0.479134	0.0704358	4.08646	0.0172364	0.986248		unregulated	0.467468	-0.393252	3.93515	-0.0999333	0.920397		unregulated	0.229603	-0.33823	5.24653	-0.0644675	0.948598	0.999175	unregulated	hypothetical protein		IX	0.92			+		1.848	0	0	0	0	0	0.137504	-2.36653404	0.923408645	0.0137837		0.896283275824862	0.203900078294048	0.259221314010728																											FALSE
TGME49_292360	393.616	-0.0466561	0.1093	-0.426863	0.669479	0.787928	unregulated	465.78	-0.099893	0.105389	-0.947847	0.343207	0.765922	unregulated	509.369	0.363817	0.0880444	4.1322	3.59312e-05	0.000195004	unregulated	348.73	0.0700029	0.13261	0.527885	0.597579	0.999175	unregulated	hypothetical protein		IX	-3.55	apicoplast	1	-		0.765535	-0.137504	-0.584963	-0.678072	-0.378512	-0.847997	0	0.614092522	0.247731938	0.0347557		0.282169982508959	0.00703503352227925	0.0118862300130811																											FALSE
TGME49_292375	2.77672	0.153415	1.26952	0.120845	0.903814	0.94612	unregulated	1.40845	-0.455683	1.99118	-0.22885	0.818985	0.959245	unregulated	38.1607	1.53466	0.321221	4.77758	1.77416e-06	1.24364e-05	up	9.66157	-0.0866881	0.818475	-0.105914	0.91565	0.999175	unregulated	KRUF family protein		IX	0.08			+		0.765535	-3.05311	-4.33628	-3.58496	-5.7761	-4.83794	-1.80735	0.046897855	0.990852535	0.0181384		0.811121041128784	2.33884319653874E-23	1.3924196659539E-22																											FALSE
TGME49_292390	0.498939	0.805721	3.15058	0.255737	0.798154		unregulated	0.227266	-0.89135	5.26779	-0.169208	0.865633		unregulated	3.7416	2.60666	1.17325	2.22174	0.026301	0.0643548	unregulated	1.14568	1.52352	2.25785	0.674767	0.499824	0.999175	unregulated	KRUF family protein		IX				+		2.1375	-2.03562	-2.03562	-2.03562	-2.03562	-2.03562	-1.76553			0.020054		-0.728564120650645	5.82423178475247E-4	0.00115301478573117																											FALSE
TGME49_292600	0.391134	2.51364	4.11093	0.611452	0.5409		unregulated	0						unregulated	0.268762	-0.393164	5.26779	-0.0746355	0.940505		unregulated	0.255071	0.404652	5.26779	0.0768161	0.93877	0.999175	unregulated	hypothetical protein		VI				+		0	0	0	0	0	0	0.378512			0.0191856		0.102654940960302	0.358891856873737	0.426027949589386																											FALSE
TGME49_292610	63.9951	-0.414074	0.252309	-1.64114	0.100769	0.207406	unregulated	60.0719	-0.0436965	0.263399	-0.165895	0.86824	0.973192	unregulated	83.9978	0.215782	0.199854	1.0797	0.280278	0.41843	unregulated	58.2007	0.206011	0.25333	0.813212	0.416097	0.999175	unregulated	Toxoplasma gondii family C protein		VI				+		1.20163	1.07039	0.765535	0.378512	0.584963	-0.137504	-0.485427			0.00850418	2.71767	-0.0837288017724725	0.251770762035338	0.312508788176084	diffbind_peak1719	TGME49_chrVI	3642517	3642969	453	*	6.38547	7.27885	6.23945	-0.796329	0.095908	0.164618	0.163754	0.271949	3642743		protein_coding_gene	441	Upstream	TGGT1_286920_MACS2_rep1_peak_2295a	TGGT1_286920_MACS2_rep2_peak_1877b	TGGT1_278440_MACS2_rep1_peak_2004a	TGGT1_278440_MACS2_rep2_peak_2152a	TGGT1_320300_MACS2_rep1_peak_2510	TGGT1_320300_MACS2_rep3_60min_peak_1994	not enriched	FALSE
TGME49_292920	1708.21	0.103106	0.069108	1.49195	0.135712	0.258725	unregulated	1770.89	-0.245355	0.0868961	-2.82355	0.00474956	0.06655	unregulated	2243.67	0.356415	0.0649376	5.48858	4.05168e-08	3.69107e-07	unregulated	1576.66	-0.0209865	0.0787638	-0.266448	0.789894	0.999175	unregulated	heat shock protein 75, putative		Ia	-2.89	mitochondrion - soluble	1	+		-0.137504	-0.137504	-0.263034	-0.584963	-0.485427	-1.37851	0.584963	1.16444261	1.53E-6	0.025023	3.97673	0.883399991533139	1.83529573412548E-41	1.7469454511106E-40	diffbind_peak78	TGME49_chrIa	18315	18767	453	*	8.08865	7.77076	8.27767	0.279062	0.536976	0.63191	0.561538	0.674392	18541		protein_coding_gene	-20	In gene	TGGT1_286920_MACS2_rep1_peak_1448b	TGGT1_286920_MACS2_rep2_peak_1096d	TGGT1_278440_MACS2_rep1_peak_1182a	TGGT1_278440_MACS2_rep2_peak_1258d	TGGT1_320300_MACS2_rep1_peak_1511b	TGGT1_320300_MACS2_rep3_60min_peak_1163a	not enriched	FALSE
TGME49_292935	1.46794	-1.8741	1.70888	-1.09668	0.27278	0.428681	unregulated	3.79227	0.914485	1.16644	0.783994	0.433044	0.826604	unregulated	3.2746	-1.42379	1.18913	-1.19733	0.231177	0.363646	unregulated	3.27329	1.2439	1.39025	0.894736	0.370928	0.999175	unregulated	coiled-coil domain-containing protein		Ia	-0.91			-		0	1.1375	5.2555	6.38716	7.47411	8.18933	0.263034	0.696022396	0.995183737	0.014643		-0.0676902321875521	0.844345562066164	0.878024996325408																											FALSE
TGME49_292950	2864.93	0.26709	0.0718743	3.71607	0.000202348	0.00119295	unregulated	2990.44	-0.0978314	0.113825	-0.859487	0.390072	0.801074	unregulated	3369.79	0.138309	0.0691141	2.00117	0.0453745	0.101072	unregulated	2207.8	0.161391	0.0839525	1.92241	0.0545545	0.999175	unregulated	apical cap protein AC10	AC10	Ia	-2.58	apical 1	1	-		0.263034	-1.43296	-1.53605	-1.1375	-1	-0.584963	-1.43296	0.323969611	0.278634692	0.0286929	4.4786	-0.25545645707138	1.29747564519246E-4	2.7558732827051E-4	diffbind_peak107	TGME49_chrIa	44244	44696	453	*	8.54759	7.76943	8.24152	0.714436	0.0769345	0.136964	0.153527	0.259063	44470		protein_coding_gene	130	Upstream	TGGT1_286920_MACS2_rep1_peak_1449d	TGGT1_286920_MACS2_rep2_peak_1097g	TGGT1_278440_MACS2_rep1_peak_1183c	TGGT1_278440_MACS2_rep2_peak_1259f	TGGT1_320300_MACS2_rep1_peak_1512e	TGGT1_320300_MACS2_rep3_60min_peak_1164a	not enriched	FALSE
TGME49_292960	466.146	0.497126	0.116394	4.27107	1.94534e-05	0.000150259	unregulated	497.635	-0.0156247	0.148047	-0.105539	0.915948	0.983652	unregulated	633.613	0.464899	0.107179	4.33759	1.44053e-05	8.5131e-05	unregulated	400.845	-0.12683	0.147598	-0.859289	0.390181	0.999175	unregulated	hypothetical protein		Ia	0.51			-		0.137504	-8.64241	-8.64241	-7.81057	-5.74416	-6.6893	-6.51412	-0.685981154	0.001414065	0.0156595	3.27513	-1.53005521218803	8.67930997270587E-146	3.81982964712743E-144	diffbind_peak112	TGME49_chrIa	49186	49638	453	*	7.24476	8.83311	8.70993	-1.46151	0.000748169	0.00272701	0.00424553	0.0146117	49412		protein_coding_gene	-1557	In gene			TGGT1_278440_MACS2_rep1_peak_1184c	TGGT1_278440_MACS2_rep2_peak_1260b	TGGT1_320300_MACS2_rep1_peak_1513d	TGGT1_320300_MACS2_rep3_60min_peak_1165c	BRG1 enriched	FALSE
TGME49_292975	602.354	0.0596187	0.106197	0.561397	0.574527	0.716801	unregulated	706.646	0.084131	0.117909	0.713527	0.47552	0.850867	unregulated	653.252	-0.151288	0.0858245	-1.76276	0.0779417	0.157324	unregulated	528.221	-0.136723	0.124402	-1.09904	0.27175	0.999175	unregulated	hypothetical protein		Ia	-5	mitochondrion - soluble	1	-		-1.32193	0.925999	0.584963	0.765535	0.847997	0.263034	0.584963	-0.464545192	0.101348295	0.0176574		-0.287979647090441	2.73499409507686E-4	5.59297068755912E-4																											FALSE
TGME49_293000	1122.44	-0.384653	0.112061	-3.43252	0.00059799	0.00307249	unregulated	1496.9	-0.206739	0.0892069	-2.31752	0.0204753	0.191264	unregulated	1356.27	-0.681816	0.0999784	-6.81964	9.12717e-12	1.4551e-10	unregulated	1237.02	-0.037363	0.090214	-0.41416	0.678757	0.999175	unregulated	3'5'-cyclic nucleotide phosphodiesterase PDE2	PDE2	Ia	-2.53	nucleus - chromatin	0.98	+		-1.32193	-1.80735	-0.678072	0.263034	0	1.20163	-2.07039	-0.641298101	0.004607821	0.0273038	3.18398	-0.515061432700099	2.02954454108296E-17	9.60338243543649E-17	diffbind_peak134	TGME49_chrIa	72895	73347	453	*	7.84481	8.68811	7.99658	-0.791445	0.0302581	0.0631409	0.12153	0.215212	73121	0.865136	protein_coding_gene	-658	In gene	TGGT1_286920_MACS2_rep1_peak_1453e	TGGT1_286920_MACS2_rep2_peak_1101f	TGGT1_278440_MACS2_rep1_peak_1187c	TGGT1_278440_MACS2_rep2_peak_1262f	TGGT1_320300_MACS2_rep1_peak_1517f	TGGT1_320300_MACS2_rep3_60min_peak_1168e	not enriched	FALSE
TGME49_293010	0						unregulated	0						unregulated	0						unregulated	0						unregulated	hypothetical protein		Ia	-0.07			+		0	0	0.765535	3.16993	3.52356	4.67243	0.263034			0.00885916		0.765741516562784	0.744154568689615	0.791328825577187																											FALSE
TGME49_293040	510.941	0.00750744	0.0987385	0.0760335	0.939392	0.965326	unregulated	589.166	-0.0402632	0.113089	-0.35603	0.721818	0.932358	unregulated	631.923	0.302192	0.117057	2.58158	0.00983486	0.0281119	unregulated	431.035	0.0228273	0.115624	0.197427	0.843494	0.999175	unregulated	hypothetical protein		Ia	0.31	PM - integral	0.517	-	S	-0.584963	-0.584963	-0.584963	-0.485427	-0.378512	-0.584963	0.263034	0.032032055	1	0.0377778		-0.206887992210292	0.0397761513717832	0.0592984110598101																											FALSE
TGME49_293050	317.052	-0.0511155	0.134895	-0.378929	0.704741	0.813556	unregulated	384.188	-0.0428179	0.142482	-0.300515	0.763785	0.945537	unregulated	420.551	0.331639	0.0902338	3.67533	0.00023754	0.00107116	unregulated	269.903	0.115863	0.144749	0.800439	0.423457	0.999175	unregulated	sybindin family protein		Ia	-3.88	nucleus - chromatin	0.977	-	S	-1.53605	-0.263034	-0.485427	-0.584963	-0.263034	-0.584963	0.485427	0.099231096	1	0.0489295		-0.301453074645348	0.00850091650723162	0.0141210435325077																											FALSE
TGME49_293060	588.112	-0.103265	0.101424	-1.01814	0.308609	0.468044	unregulated	685.42	-0.0740699	0.136726	-0.541741	0.587997	0.892205	unregulated	735.973	0.366152	0.0851796	4.29859	1.7189e-05	9.99708e-05	unregulated	534.546	0.140783	0.1201	1.17221	0.241112	0.999175	unregulated	SPRY domain-containing protein		Ia	-0.12	nucleus - non-chromatin	0.987	+		0.137504	-4.52356	-3.10434	-2.40599	-1.48543	-0.584963	0	0.112255217	0.984509174	0.0257453	6.82704	0.50629477110369	3.02939034205771E-12	1.13390897759874E-11	diffbind_peak12	TGME49_chrIa	112789	113241	453	*	6.67717	7.48073	7.86502	-0.726544	0.106003	0.178912	0.158831	0.26589	113015	0.791066	protein_coding_gene	-145	In gene	TGGT1_286920_MACS2_rep1_peak_1454f	TGGT1_286920_MACS2_rep2_peak_1102g	TGGT1_278440_MACS2_rep1_peak_1188d	TGGT1_278440_MACS2_rep2_peak_1263b	TGGT1_320300_MACS2_rep1_peak_1519e	TGGT1_320300_MACS2_rep3_60min_peak_1170b	not enriched	FALSE
TGME49_293170	2621.74	-0.79219	0.1082	-7.32155	2.4513e-13	7.23806e-12	unregulated	3531.06	-0.0341817	0.0897376	-0.380907	0.703272	0.926612	unregulated	2923.49	-0.31484	0.123313	-2.55318	0.0106746	0.0301297	unregulated	2397.79	0.0195236	0.111141	0.175664	0.860558	0.999175	unregulated	CH domain-containing protein		Ia	-2.61			-		-1.926	-3.65535	-2.72247	-2.40599	-2.16993	-3.05311	-0.485427	0.629638368	0.015656553	0.0605474	7.03238	-0.502604414997346	7.00781834755044E-19	3.48941611879853E-18	diffbind_peak36	TGME49_chrIa	136511	136963	453	*	7.56045	5.89267	6.3521	1.50731	0.00123419	0.00421981	0.0102658	0.0302872	136737		protein_coding_gene	217	Upstream	TGGT1_286920_MACS2_rep1_peak_1455c	TGGT1_286920_MACS2_rep2_peak_1103b			TGGT1_320300_MACS2_rep1_peak_1520b	TGGT1_320300_MACS2_rep3_60min_peak_1171a	BRM enriched	FALSE
TGME49_293180	957.246	-2.08714	0.2126	-9.8172	9.49413e-23	6.15185e-21	down	1187.55	-2.37167	0.260077	-9.1191	7.57484e-20	1.99695e-17	down	1775.09	-1.33629	0.0972027	-13.7474	5.27579e-43	1.11816e-40	down	2144.31	-0.0691442	0.106622	-0.6485	0.516662	0.999175	unregulated	NADP-specific glutamate dehydrogenase		Ia	1.34	outlier	1	-		-1	-4.66107	-2.58496	-2	-0.678072	0.678072	-3.58496	0.317688083	0.277306854	0.0131386	2.93938	-0.347928780528957	1.3018323340502E-11	4.68430746660875E-11	diffbind_peak45	TGME49_chrIa	144480	144932	453	*	7.47611	4.5685	5.33884	2.48388	2.70907e-05	0.000154226	0.000204859	0.0012088	144706		protein_coding_gene	214	Upstream					TGGT1_320300_MACS2_rep1_peak_1521c	TGGT1_320300_MACS2_rep3_60min_peak_1172c	BRM enriched	FALSE
TGME49_293190	1514.28	0.154981	0.0753394	2.0571	0.0396768	0.101216	unregulated	1763	0.121126	0.0811931	1.49183	0.135744	0.528294	unregulated	1617.17	-0.248297	0.0852397	-2.91293	0.00358052	0.0117119	unregulated	1406.94	0.0417251	0.0821322	0.508024	0.611436	0.999175	unregulated	endonuclease/exonuclease/phosphatase family protein		Ia	1.18	apical 1	1	+		-0.847997	-4.63227	-2.3505	-1.76553	-2.51096	-3.41954	-1.1375	0.241369993	0.654360629	0.033989	2.50069	0.2581962799776	1.59131142148761E-6	4.05809199261606E-6	diffbind_peak49	TGME49_chrIa	147127	147579	453	*	7.7353	7.94782	7.527	-0.188805	0.678168	0.753681	0.696262	0.785892	147353		protein_coding_gene	-80	In gene	TGGT1_286920_MACS2_rep1_peak_1457a	TGGT1_286920_MACS2_rep2_peak_1105a	TGGT1_278440_MACS2_rep1_peak_1191	TGGT1_278440_MACS2_rep2_peak_1267	TGGT1_320300_MACS2_rep1_peak_1522c	TGGT1_320300_MACS2_rep3_60min_peak_1173b	not enriched	FALSE
TGME49_293200	207.981	0.0541601	0.155553	0.348177	0.727707	0.829531	unregulated	250.126	0.0250408	0.180069	0.139062	0.889401	0.976667	unregulated	279.193	0.469686	0.136884	3.43126	0.000600791	0.00245983	unregulated	187.266	-0.40141	0.206134	-1.94732	0.0514963	0.999175	unregulated	hypothetical protein		Ia	-2.68	ER	1	+		0	-0.137504	0.263034	0.263034	0.137504	0	2.32193	0.241275195	0.802824231	0.0306153		0.549313334920885	8.40375150425221E-5	1.82159907583684E-4	diffbind_peak57	TGME49_chrIa	158318	158770	453	*	3.78561	5.83975	5.31564	-1.32249	0.0893239	0.155277	0.0715008	0.141395	158544		protein_coding_gene	-72	In gene			TGGT1_278440_MACS2_rep1_peak_1193	TGGT1_278440_MACS2_rep2_peak_1268			not enriched	FALSE
TGME49_293220	589.018	0.0889177	0.112039	0.793629	0.427411	0.585671	unregulated	695.638	0.095228	0.108474	0.877887	0.380005	0.792427	unregulated	602.822	-0.23228	0.0846982	-2.74244	0.00609853	0.0186449	unregulated	473.136	-0.0656749	0.107605	-0.610332	0.541642	0.999175	unregulated	palmitoyltransferase DHHC15	DHHC15	Ia	-2.06	Golgi	1	+		-1.88753	-0.485427	-0.485427	-0.137504	0	-0.137504	0.137504	-0.259515206	0.720008386	0.0168355	2.08198	-0.00175966434087367	0.9824592420286	0.98886159538253	diffbind_peak61	TGME49_chrIa	164646	165098	453	*	0	6.05644	5.57879	-3.88037	8.7456e-05	0.000424256	2.20855e-05	0.000204749	164872		protein_coding_gene	-67	In gene	TGGT1_286920_MACS2_rep1_peak_1459	TGGT1_286920_MACS2_rep2_peak_1107					BRG1 enriched	FALSE
TGME49_293230	275.44	0.321067	0.126837	2.53133	0.0113632	0.036986	unregulated	338.407	0.043267	0.122954	0.351897	0.724916	0.932409	unregulated	333.024	0.225586	0.110501	2.04149	0.041202	0.0936596	unregulated	267.072	0.0419761	0.124732	0.336531	0.736471	0.999175	unregulated	FAM98 domain-containing protein		Ia	0.43	nucleus - non-chromatin	1	-		-0.765535	-0.378512	-0.263034	0	-0.137504	0	0	-0.224217251	0.788809389	0.00825746	2.44961	-0.10159784096538	0.211316945202721	0.267570071682827	diffbind_peak77	TGME49_chrIa	182709	183161	453	*	4.70176	7.94636	7.48723	-2.79799	3.25378e-06	2.42277e-05	5.27544e-07	9.13176e-06	182935	0.983185	protein_coding_gene	183	Upstream	TGGT1_286920_MACS2_rep1_peak_1460c	TGGT1_286920_MACS2_rep2_peak_1108a	TGGT1_278440_MACS2_rep1_peak_1195b	TGGT1_278440_MACS2_rep2_peak_1272a			BRG1 enriched	FALSE
TGME49_293240	795.159	-0.212995	0.100613	-2.11697	0.0342623	0.090308	unregulated	1113.11	0.0709418	0.136082	0.521315	0.602147	0.895545	unregulated	946.731	-0.489756	0.112166	-4.36634	1.26345e-05	7.52432e-05	unregulated	752.044	0.170735	0.113268	1.50735	0.131722	0.999175	unregulated	triacylglycerol lipase		Ia	-0.83			+	M	-1.67807	-2.10434	-1.32193	-0.925999	-0.765535	-0.847997	0.485427	-0.501981099	0.041855761	0.0574208	3.84083	-0.766639934340593	4.95010759523811E-25	3.10986805637906E-24	diffbind_peak79	TGME49_chrIa	185461	185913	453	*	7.56935	6.23736	5.50272	1.23728	0.00202359	0.00646983	0.0420346	0.0923579	185687		protein_coding_gene	489	Upstream	TGGT1_286920_MACS2_rep1_peak_1461c	TGGT1_286920_MACS2_rep2_peak_1109d	TGGT1_278440_MACS2_rep1_peak_1196c	TGGT1_278440_MACS2_rep2_peak_1273b	TGGT1_320300_MACS2_rep1_peak_1523a	TGGT1_320300_MACS2_rep3_60min_peak_1175a	BRM enriched	FALSE
TGME49_293250	0.259757	-1.90394	4.22132	-0.451029	0.651969		unregulated	0.472252	-2.20207	4.58831	-0.479929	0.631278		unregulated	0.658678	2.04315	3.64313	0.560822	0.574919		unregulated	0.0596746	-0.557132	5.26779	-0.105762	0.915771	0.999175	unregulated	hypothetical protein		Ia	-0.23			+		3.3505	3.7761	7.34961	8.33494	9.78283	11.4134	0.137504	-0.352356959	1	0.0180873		1.2765899362585	0.0459782849565802	0.0676817551977281																											FALSE
TGME49_293252	5.32129	-1.51094	1.27933	-1.18104	0.237588	0.390017	unregulated	4.23374	-2.77759	1.2327	-2.25325	0.0242437	0.211478	unregulated	19.0592	0.122161	0.447675	0.272879	0.784946	0.865013	unregulated	12.7053	0.185933	0.598921	0.310447	0.756221	0.999175	unregulated	hypothetical protein		Ia	-0.61			-		0.847997	1.67807	4.71149	5.38543	6.8505	8.13494		-0.598746227	0.993371073			-0.488526287614964	2.22276877113003E-5	5.11974821622691E-5	diffbind_peak80	TGME49_chrIa	207770	208222	453	*	4.76039	6.51799	5.82958	-1.43869	0.0206214	0.0460423	0.0413954	0.0912089	207996		protein_coding_gene	-363	In gene			TGGT1_278440_MACS2_rep1_peak_1197	TGGT1_278440_MACS2_rep2_peak_1275			BRG1 enriched	FALSE
TGME49_293258	12.9182	-2.19516	0.689055	-3.18575	0.00144377	0.00653104	unregulated	18.8027	-1.60781	0.797039	-2.01722	0.043672	0.302044	unregulated	31.6141	0.328879	0.389662	0.844012	0.398662	0.54203	unregulated	26.0996	-0.364748	0.375315	-0.971845	0.331128	0.999175	unregulated	hypothetical protein		Ia	1.39			+		1.37851	0	2.67807	3.45943	3.90689	5.02237		-0.406895015	0.877780733		5.7008	-1.24746085344319	2.19040121897117E-15	9.58856918636255E-15	diffbind_peak81	TGME49_chrIa	212235	212687	453	*	5.74101	7.39124	7.17086	-1.52201	0.000406207	0.00161348	0.00889614	0.0270178	212461		protein_coding_gene	-2804	In gene	TGGT1_286920_MACS2_rep1_peak_1464c	TGGT1_286920_MACS2_rep2_peak_1111c	TGGT1_278440_MACS2_rep1_peak_1198a	TGGT1_278440_MACS2_rep2_peak_1276c	TGGT1_320300_MACS2_rep1_peak_1525b	TGGT1_320300_MACS2_rep3_60min_peak_1176c	BRG1 enriched	FALSE
TGME49_293260	6968.37	0.0745012	0.0708436	1.05163	0.29297	0.451686	unregulated	8994.36	0.0820937	0.114603	0.716329	0.473788	0.849477	unregulated	8053.32	-0.405365	0.0871795	-4.64977	3.32304e-06	2.21926e-05	unregulated	6212.62	0.0279613	0.0892415	0.313321	0.754037	0.999175	unregulated	ATPase/histidine kinase/DNA gyrase B/HSP90 domain-containing protein		Ia	0.02			+		-2.29278	-2.32193	-2.48543	-1.72247	-1.848	-1.53605	-0.847997	-0.907600281	4.66E-7	0.0235987	6.43964	-0.288064431168408	0.00123304500443746	0.00233596537984842	diffbind_peak82	TGME49_chrIa	218164	218616	453	*	9.54569	8.29733	9.83915	1.13361	0.0120716	0.0297357	0.019766	0.0512844	218390		protein_coding_gene	25	Upstream	TGGT1_286920_MACS2_rep1_peak_1465b	TGGT1_286920_MACS2_rep2_peak_1112a	TGGT1_278440_MACS2_rep1_peak_1199b	TGGT1_278440_MACS2_rep2_peak_1278c	TGGT1_320300_MACS2_rep1_peak_1526d	TGGT1_320300_MACS2_rep3_60min_peak_1177b	BRM enriched	FALSE
TGME49_293280	309.371	1.0281	0.178223	5.76864	7.9916e-09	1.23455e-07	up	364.433	0.289592	0.12814	2.25996	0.0238237	0.209694	unregulated	405.405	0.93732	0.186452	5.02713	4.97868e-07	3.79644e-06	unregulated	215.917	-0.0378351	0.214098	-0.176719	0.859729	0.999175	unregulated	cyclin protein		Ia	-1.84			-		1.72247	2.1375	1.80735	2.45943	2.20163	1.48543	1.72247	-1.661471574	1.03E-10	0.0208694	11.258	1.87393483147997	7.68896249507044E-9	2.31318805529756E-8	diffbind_peak83	TGME49_chrIa	238364	238816	453	*	7.77065	8.26669	8.92861	-0.454566	0.250261	0.351385	0.360183	0.491311	238590		protein_coding_gene	-493	In gene			TGGT1_278440_MACS2_rep1_peak_1200a	TGGT1_278440_MACS2_rep2_peak_1279b			not enriched	FALSE
TGME49_293300	609.638	0.254266	0.104249	2.43902	0.0147271	0.0453809	unregulated	775.156	0.195637	0.0999244	1.95785	0.0502478	0.327836	unregulated	789.318	0.331854	0.0893721	3.71317	0.000204679	0.00093944	unregulated	482.943	0.0585403	0.101446	0.577056	0.563902	0.999175	unregulated	Yip1 domain-containing protein		Ia	-3.16	Golgi	1	+		-0.584963	-1.20163	-1.07039	-0.925999	-0.584963	-0.378512	-0.263034	-0.177811103	0.909042182	0.0265514		1.03415084411102	2.69448408388328E-70	4.54784468261207E-69																											FALSE
TGME49_293310	631.637	0.0163746	0.132711	0.123385	0.901802	0.944778	unregulated	771.778	-0.0579422	0.101429	-0.571258	0.567825	0.885189	unregulated	733.773	-0.198201	0.0937289	-2.11462	0.0344624	0.080786	unregulated	553.665	0.0161275	0.106514	0.151411	0.879651	0.999175	unregulated	ribosomal protein L20, putative		Ia	-4.56	mitochondrion - soluble	1	-		-1.20163	-0.137504	-0.485427	-0.485427	-0.485427	-0.847997	1.07039	-0.446277887	0.463694971	0.0123839		-0.0065368496475963	0.950548725891329	0.963521392753596																											FALSE
TGME49_293320	954.896	0.134239	0.0862056	1.5572	0.119423	0.234688	unregulated	1225.78	-0.0925419	0.0852693	-1.08529	0.277793	0.714012	unregulated	1183.76	0.054648	0.0700279	0.780376	0.43517	0.577289	unregulated	861.853	0.0770327	0.0907778	0.848586	0.396112	0.999175	unregulated	hypothetical protein		Ia	-3.76	nucleus - non-chromatin	0.597	+		-1.80735	-0.765535	-0.847997	-0.378512	-0.485427	-0.263034	-0.137504	-0.47454105	0.05415026	0.0171116	2.96544	0.024024386657392	0.716748555524836	0.767271486380738	diffbind_peak85	TGME49_chrIa	246744	247196	453	*	7.72318	9.53585	9.77542	-1.70328	1.00925e-05	6.43733e-05	0.000935952	0.00426267	246970	0.774554	protein_coding_gene	-101	In gene	TGGT1_286920_MACS2_rep1_peak_1467d	TGGT1_286920_MACS2_rep2_peak_1115g	TGGT1_278440_MACS2_rep1_peak_1201b	TGGT1_278440_MACS2_rep2_peak_1280e	TGGT1_320300_MACS2_rep1_peak_1528a	TGGT1_320300_MACS2_rep3_60min_peak_1179	BRG1 enriched	FALSE
TGME49_293330	431.906	0.412189	0.110292	3.73726	0.000186037	0.00110893	unregulated	495.782	-0.0186996	0.131653	-0.142037	0.887051	0.976589	unregulated	521.682	0.0291974	0.098955	0.295057	0.76795	0.852788	unregulated	332.226	-0.135104	0.167001	-0.809004	0.418513	0.999175	unregulated	protein of unknown function UPF0301		Ia	-2.24			+		-1.926	-0.678072	-0.765535	-0.137504	0.137504	0.678072	-0.378512	-0.211114029	0.599915682	0.0215138	3.92703	-0.244685899084736	0.0668223458821742	0.0952204494807222	diffbind_peak86	TGME49_chrIa	261606	262058	453	*	6.47989	7.94736	6.8513	-1.33341	0.00383241	0.0111664	0.012853	0.0364092	261832		protein_coding_gene	129	Upstream	TGGT1_286920_MACS2_rep1_peak_1468d	TGGT1_286920_MACS2_rep2_peak_1116b	TGGT1_278440_MACS2_rep1_peak_1202b	TGGT1_278440_MACS2_rep2_peak_1281b	TGGT1_320300_MACS2_rep1_peak_1529d	TGGT1_320300_MACS2_rep3_60min_peak_1180b	BRG1 enriched	FALSE
TGME49_293340	1377.44	0.00956571	0.102916	0.092947	0.925946	0.957696	unregulated	1428.03	-0.0740661	0.0817084	-0.906469	0.364688	0.782117	unregulated	1490	0.063448	0.0881427	0.719832	0.471628	0.610702	unregulated	1116.7	-0.0515845	0.111235	-0.463745	0.64283	0.999175	unregulated	ran binding family protein 1, putative		Ia	-4.84	cytosol	1	-		-0.925999	0.925999	0.678072	0.584963	0.678072	0.485427	1.88753	0.172601724	0.773760559	0.0137504	7.77229	-0.29939979412095	1.13713941367114E-8	3.37758463001159E-8	diffbind_peak87	TGME49_chrIa	271963	272415	453	*	7.92459	5.44344	7.79762	2.2272	1.03569e-05	6.58321e-05	4.18585e-05	0.000339068	272189	0.505155	protein_coding_gene	144	Upstream	TGGT1_286920_MACS2_rep1_peak_1469b	TGGT1_286920_MACS2_rep2_peak_1117a			TGGT1_320300_MACS2_rep1_peak_1530c	TGGT1_320300_MACS2_rep3_60min_peak_1181c	BRM enriched	FALSE
TGME49_293350	459.905	0.129399	0.107209	1.20698	0.22744	0.377077	unregulated	539.816	-0.281786	0.0971984	-2.89908	0.00374257	0.0553333	unregulated	546.729	0.164043	0.114098	1.43774	0.150508	0.262669	unregulated	376.959	0.0120525	0.132873	0.0907075	0.927725	0.999175	unregulated	mitochondrial carrier superfamily protein		Ia	-0.2	mitochondrion - membranes	1	+		-0.765535	-1.32193	-0.765535	-0.485427	-0.263034	-0.847997	-0.378512	-0.563087982	0.154145857	0.0156561		-0.161603390547006	0.00911570625966961	0.015062812160205									7.79762																		FALSE
TGME49_293360	4939.27	0.195171	0.0933548	2.09064	0.0365607	0.0949709	unregulated	5626.78	-0.0664452	0.102529	-0.648061	0.516946	0.870092	unregulated	5280.38	-0.605581	0.108861	-5.56289	2.65347e-08	2.49294e-07	unregulated	5092.1	0.0298505	0.123715	0.241284	0.809335	0.999175	unregulated	inner membrane complex protein IMC38	IMC38	Ia	0.11	IMC	0.999	-		-0.137504	-4.1127	-2.48543	-2.32193	-2.7866	-3.75489	-4.75489	0.19308467	0.756555856	0.0298174	3.97211	0.303420312041286	2.77652420236314E-15	1.21025703517277E-14	diffbind_peak88	TGME49_chrIa	279996	280448	453	*	8.99255	5.84002	8.03384	2.92547	5.58256e-11	1.59682e-09	1.13551e-07	2.58576e-06	280222		protein_coding_gene	-140	In gene	TGGT1_286920_MACS2_rep1_peak_1470	TGGT1_286920_MACS2_rep2_peak_1118b			TGGT1_320300_MACS2_rep1_peak_1531c	TGGT1_320300_MACS2_rep3_60min_peak_1182c	BRM enriched	FALSE
TGME49_293368	0						unregulated	0						unregulated	0						unregulated	0						unregulated	TIP49 C-terminus family protein		II				-		0	6.01123	8.03067	8.09276	8.56796	9.29989	2.63227			0.018393		0.710211173529876	0.00258609045499895	0.00467529515561427																											FALSE
TGME49_293372	0						unregulated	0						unregulated	0						unregulated	0						unregulated	TIP49 family protein		II	-0.06			-		0	0	0	0	0	0		1.342939698	0.910553496			2.0199147271924	0.67583588740396	0.731120995677126																											FALSE
TGME49_293380	327.833	-0.439321	0.129356	-3.39623	0.000683207	0.00345704	unregulated	409.656	0.125677	0.132825	0.946189	0.344052	0.765922	unregulated	384.672	0.211912	0.111898	1.8938	0.0582518	0.124281	unregulated	270.117	-0.116934	0.134665	-0.868333	0.385212	0.999175	unregulated	histone lysine acetyltransferase HAT1	HAT1	Ia	-2.39	nucleus - chromatin	1	+		-3.27798	-0.584963	-0.847997	-0.765535	-0.765535	-0.678072	0.263034	0.828356628	0.252008249	0.0305092		-0.0858164095902032	0.289569580668189	0.353582426513991																											FALSE
TGME49_293390	314.795	0.00619664	0.139652	0.0443721	0.964608	0.97959	unregulated	382.171	-0.0593785	0.109647	-0.541545	0.588132	0.892205	unregulated	344.998	-0.372472	0.122101	-3.05051	0.0022845	0.00791067	unregulated	296.511	-0.020578	0.121199	-0.169787	0.865177	0.999175	unregulated	cytochrome C-type heme lyase, putative		Ia	-2.99	mitochondrion - membranes	1	+		-1.67807	1.26303	1	1.07039	1	0.678072		-1.167213058	0.063790537		9.34254	-0.616576564662657	2.88204084748699E-10	9.56706665755414E-10	diffbind_peak91	TGME49_chrIa	298608	299060	453	*	7.70583	8.47841	8.70521	-0.696205	0.121842	0.199289	0.155515	0.261665	298834		protein_coding_gene	-89	In gene	TGGT1_286920_MACS2_rep1_peak_1473c	TGGT1_286920_MACS2_rep2_peak_1121d	TGGT1_278440_MACS2_rep1_peak_1207	TGGT1_278440_MACS2_rep2_peak_1285b	TGGT1_320300_MACS2_rep1_peak_1534e	TGGT1_320300_MACS2_rep3_60min_peak_1185c	not enriched	FALSE
TGME49_293400	513.651	-0.103161	0.113904	-0.905682	0.365104	0.526802	unregulated	595.42	-0.372999	0.10598	-3.51954	0.000432303	0.00995198	unregulated	715.068	0.240683	0.0867015	2.776	0.00550328	0.0171377	unregulated	457.867	-0.0548493	0.0995882	-0.550761	0.581798	0.999175	unregulated	hypothetical protein		Ia	-2.27	mitochondrion - membranes	1	-		-0.137504	-0.137504	0	-0.137504	0.137504	-0.378512		0.929559417	0.025739577			0.26768268982779	2.56545505370546E-5	5.87928753349185E-5																											FALSE
TGME49_293410	149.405	0.217454	0.1939	1.12147	0.262086	0.4175	unregulated	158.493	-0.322443	0.17688	-1.82295	0.0683111	0.37834	unregulated	214.721	0.655918	0.138036	4.75179	2.01625e-06	1.40242e-05	unregulated	128.049	-0.435119	0.175846	-2.47443	0.0133447	0.999175	unregulated	protein PET117, putative		Ia	-1.43			-		-0.584963	0	-0.137504	0.137504	0.263034	-0.137504	0	-0.180789557	0.981425866	0.0220533	2.66367	-0.0167799536842427	0.871804904563506	0.899381846094123	diffbind_peak92	TGME49_chrIa	307598	308050	453	*	8.13297	6.98488	7.01664	1.03696	0.0230688	0.0504328	0.043506	0.0947478	307824		protein_coding_gene	-66	In gene	TGGT1_286920_MACS2_rep1_peak_1474b	TGGT1_286920_MACS2_rep2_peak_1122b	TGGT1_278440_MACS2_rep1_peak_1208b	TGGT1_278440_MACS2_rep2_peak_1286b	TGGT1_320300_MACS2_rep1_peak_1536b	TGGT1_320300_MACS2_rep3_60min_peak_1186b	not enriched	FALSE
TGME49_293420	0.223748	-0.0853681	4.4074	-0.0193693	0.984547		unregulated	0.958478	-0.782743	4.99575	-0.156682	0.875496	0.97353	unregulated	2.61149	-4.12768	1.58019	-2.61214	0.00899786	0.026092	unregulated	3.4398	0.454774	1.12214	0.405274	0.685276	0.999175	unregulated	apicomplexan amino acid transporter ApiAT5-5	ApiAT5-5	Ia	1.45			+		-2.65535	-7.46597	-8.15634	-8.15634	-8.15634	-8.15634	-1.32193	-2.185673337	0.588355009	0.0879188		1.02314222587182	1.04135191599946E-21	5.81480681062184E-21																											FALSE
TGME49_293425	1.08839	-2.45766	2.68766	-0.914425	0.360493		unregulated	1.70201	0.10467	1.64287	0.0637118	0.9492	0.991839	unregulated	3.57519	-5.53393	1.41957	-3.89831	9.68663e-05	0.000478751	down	4.38389	1.35211	1.25435	1.07794	0.281061	0.999175	unregulated	apicomplexan amino acid transporter ApiAT5-6	ApiAT5-6	Ia				+		-2.51096	-3.3505	-3.3505	-3.3505	-3.3505	-3.3505						-0.670418029873102	0.0319827775296795	0.0484835216403623																											FALSE
TGME49_293430	1468.65	-0.323126	0.095107	-3.3975	0.00068004	0.00344849	unregulated	2162.94	-0.131802	0.181785	-0.725044	0.468425	0.845709	unregulated	1857.35	-0.57079	0.11791	-4.84089	1.29258e-06	9.26803e-06	unregulated	1600.65	0.245052	0.130885	1.87228	0.0611684	0.999175	unregulated	hypothetical protein		Ia	1.48	Golgi	0.749	-		-1.26303	-6.853	-6.38716	-6.60733	-7.55995	-8.12464	-6.58946	-0.088399871	0.960986795	0.0567109	2.678	-1.53515395740479	2.47646051781284E-190	1.76280919989703E-188	diffbind_peak93	TGME49_chrIa	318880	319332	453	*	8.16388	7.21108	7.81093	0.850752	0.071613	0.128958	0.0857868	0.163854	319106		protein_coding_gene	-13	In gene	TGGT1_286920_MACS2_rep1_peak_1475b	TGGT1_286920_MACS2_rep2_peak_1123d	TGGT1_278440_MACS2_rep1_peak_1210a	TGGT1_278440_MACS2_rep2_peak_1287b	TGGT1_320300_MACS2_rep1_peak_1539c	TGGT1_320300_MACS2_rep3_60min_peak_1188d	not enriched	FALSE
TGME49_293440	490.873	-1.56804	0.167853	-9.34172	9.4784e-21	5.52749e-19	down	1032.33	-0.305725	0.106827	-2.86187	0.00421153	0.0603173	unregulated	912.658	-1.11195	0.0985628	-11.2816	1.61688e-29	1.40376e-27	down	804.918	0.134708	0.137905	0.976815	0.328661	0.999175	unregulated	hypothetical protein		Ia	1.69	Golgi	0.743	-	C	0.678072	-2.3505	-0.485427	-0.263034	-0.378512	-1.72247	-1.48543	0.3591062	0.215338573	0.0337084	3.56634	-0.378339654153669	1.12068659282403E-11	4.04138345764646E-11	diffbind_peak94	TGME49_chrIa	323063	323515	453	*	9.01809	5.89267	7.2091	2.82653	2.39553e-08	3.30512e-07	1.54766e-07	3.2703e-06	323289	0.922915	protein_coding_gene	257	Upstream	TGGT1_286920_MACS2_rep1_peak_1476c	TGGT1_286920_MACS2_rep2_peak_1125b	TGGT1_278440_MACS2_rep1_peak_1211b	TGGT1_278440_MACS2_rep2_peak_1288c	TGGT1_320300_MACS2_rep1_peak_1540c	TGGT1_320300_MACS2_rep3_60min_peak_1190a	BRM enriched	FALSE
TGME49_293450	0						unregulated	0						unregulated	0.655705	-1.35492	4.20716	-0.322051	0.747414		unregulated	0						unregulated	protein phosphatase PPM6	PPM6	Ia	1.75			+		0	0	4.57289	6.27798	6.81762	8.05637	0.485427	1.71835454	0.964853418	0.0153566		1.55952763612242	3.018978618023E-16	1.3691611616142E-15																											FALSE
TGME49_293460	295.279	-0.499767	0.146433	-3.41293	0.000642676	0.00328041	unregulated	400.045	-0.235885	0.125593	-1.87817	0.0603576	0.35694	unregulated	338.912	-0.471907	0.106475	-4.43207	9.33327e-06	5.68998e-05	unregulated	327.364	-0.0820599	0.118803	-0.690721	0.489741	0.999175	unregulated	ATP-dependent DNA ligase domain-containing protein		Ia	-0.11			+		-0.678072	-4.60288	-2.67807	-1.80735	-1.926	-2.848	0.137504	0.337482541	0.534468354	0.027435	3.15773	0.763522163988179	4.56007286125082E-14	1.86924168463691E-13	diffbind_peak95	TGME49_chrIa	332251	332703	453	*	7.32867	6.09626	6.21214	1.12091	0.0124668	0.0304433	0.0619002	0.125792	332477		protein_coding_gene	-481	In gene	TGGT1_286920_MACS2_rep1_peak_1478c	TGGT1_286920_MACS2_rep2_peak_1127c	TGGT1_278440_MACS2_rep1_peak_1212b	TGGT1_278440_MACS2_rep2_peak_1290c	TGGT1_320300_MACS2_rep1_peak_1541d	TGGT1_320300_MACS2_rep3_60min_peak_1191e	BRM enriched	FALSE
TGME49_293470	469.725	-0.652193	0.121453	-5.36992	7.87722e-08	1.02083e-06	unregulated	712.822	0.0291165	0.0974827	0.298684	0.765181	0.945583	unregulated	575.755	-0.484607	0.112696	-4.30014	1.70688e-05	9.9513e-05	unregulated	477.086	0.0776455	0.132935	0.584086	0.559162	0.999175	unregulated	immune mapped protein IMP1	IMP1	Ia	1.52	PM - peripheral 2	1	-		0.137504	-5.99095	-6.20163	-6.49665	-6	-5.76022	-4.46597	0.007577162	1	0.024793	4.66684	0.318488481105274	1.46331243000811E-10	4.93558943223998E-10	diffbind_peak96	TGME49_chrIa	350776	351228	453	*	5.85527	5.08095	5.62329	0.608965	0.330843	0.438166	0.425401	0.552904	351002		protein_coding_gene	236	Upstream			TGGT1_278440_MACS2_rep1_peak_1214	TGGT1_278440_MACS2_rep2_peak_1293	TGGT1_320300_MACS2_rep1_peak_1542c	TGGT1_320300_MACS2_rep3_60min_peak_1192	not enriched	FALSE
TGME49_293480	231.341	-0.223381	0.184028	-1.21384	0.224809	0.374128	unregulated	290.604	0.25096	0.126158	1.98926	0.046673	0.314303	unregulated	384.191	0.421612	0.133061	3.16855	0.00153199	0.00557716	unregulated	322.587	-0.149952	0.15815	-0.948162	0.343047	0.999175	unregulated	MoeA N-terminal region (domain I and II) domain-containing protein		Ia	-1.55	nucleus - non-chromatin	0.827	-		0	-0.378512	0.263034	0.584963	0.847997	0.925999	-0.678072	0.482997392	0.166403881	0.0515766	4.60958	0.0867968908265674	0.145475760525709	0.192354155332492	diffbind_peak97	TGME49_chrIa	356970	357422	453	*	7.28928	2.76915	5.06346	3.88267	7.45524e-09	1.17753e-07	2.55487e-06	3.40481e-05	357196		protein_coding_gene	320	Upstream					TGGT1_320300_MACS2_rep1_peak_1543b	TGGT1_320300_MACS2_rep3_60min_peak_1193b	BRM enriched	FALSE
TGME49_293490	127.317	0.374222	0.179857	2.08066	0.0374651	0.0966531	unregulated	146.191	0.0565495	0.15282	0.37004	0.711353	0.929549	unregulated	144.252	0.202546	0.20191	1.00315	0.315789	0.456393	unregulated	101.462	-0.0766705	0.217939	-0.351798	0.72499	0.999175	unregulated	hypothetical protein		Ia	1.14			+		1.37851	0.847997	0.925999	1	1.37851	1.76553	0.263034	-0.716372874	0.440605934	0.0252898	2.16398	0.844341375691525	3.98333304515416E-11	1.38873783252265E-10	diffbind_peak98	TGME49_chrIa	359457	359909	453	*	8.08859	6.34259	5.21582	1.46695	0.0121201	0.0297827	0.00464435	0.0157304	359683		protein_coding_gene	-511	In gene					TGGT1_320300_MACS2_rep1_peak_1544e	TGGT1_320300_MACS2_rep3_60min_peak_1194c	BRM enriched	FALSE
TGME49_293500	17.2743	0.493906	0.525971	0.939036	0.347712	0.508801	unregulated	14.3918	0.118081	0.505561	0.233564	0.815324	0.958707	unregulated	31.3104	-0.110144	0.354474	-0.310725	0.75601	0.84483	unregulated	29.8751	0.208646	0.377008	0.553424	0.579973	0.999175	unregulated	hypothetical protein		Ia	-0.44			+		-0.584963	-1.48543	-0.378512	0	-0.378512	-1.1375	-1.63227	0.02515637	0.995183737	0.0508377	7.76001	0.511976804447859	9.15076273485642E-13	3.50365499286879E-12	diffbind_peak99	TGME49_chrIa	364281	364733	453	*	5.84775	0	3.85206	5.22353	4.38086e-06	3.14029e-05	0.000125412	0.000820924	364507		protein_coding_gene	370	Upstream					TGGT1_320300_MACS2_rep1_peak_1545c	TGGT1_320300_MACS2_rep3_60min_peak_1195c	BRM enriched	FALSE
TGME49_293510	817.38	-0.404068	0.127673	-3.16486	0.00155157	0.00696019	unregulated	1243.55	0.229283	0.182321	1.25758	0.208544	0.639009	unregulated	1037.87	-0.864689	0.0948206	-9.11921	7.56757e-20	3.09537e-18	unregulated	883.652	0.221719	0.14681	1.51025	0.130981	0.999175	unregulated	poly(ADP-ribose) polymerase and DNA-Ligase Zn-finger region domain-containing protein		Ia	1.42	nucleus - chromatin	1	-	C	0.925999	-6.72792	-5.10852	-4.70598	-3.18587	-1.80735	-3.47249	0.556625765	0.315331896	0.0518446	3.19788	0.495400969092487	2.20714316081802E-11	7.82828159205212E-11	diffbind_peak100	TGME49_chrIa	387982	388434	453	*	6.51297	5.96804	4.95247	0.419777	0.508998	0.606787	0.510629	0.631183	388208		protein_coding_gene	90	Upstream					TGGT1_320300_MACS2_rep1_peak_1546c	TGGT1_320300_MACS2_rep3_60min_peak_1196b	not enriched	FALSE
TGME49_293520	13.7852	0.627549	0.617452	1.01635	0.309462	0.469153	unregulated	16.495	0.399987	0.66012	0.605931	0.54456	0.876455	unregulated	11.061	-1.54308	0.676006	-2.28264	0.0224513	0.0561945	unregulated	8.45706	-0.0750355	0.829525	-0.090456	0.927925	0.999175	unregulated	hypothetical protein		Ia	1.7			-	M	0.378512	-0.765535	1.43296	0.765535	1.1375	-0.584963	0.263034	-1.316439244	0.405723288	0.0278126		-1.74751311207376	6.78228527966826E-47	7.2291389712714E-46																											FALSE
TGME49_293540	758.879	-0.107591	0.0975927	-1.10245	0.270266	0.426453	unregulated	870.031	0.0748941	0.165171	0.453434	0.650236	0.91016	unregulated	858.492	0.00888566	0.117017	0.0759349	0.939471	0.960259	unregulated	647.547	0.162879	0.123654	1.31721	0.187767	0.999175	unregulated	hypothetical protein		Ia	-0.02	apical 2	0.758	+	M	-1.53605	-4.3147	-2.23266	-2	-2.40599	-2.98185	-3.15381	0.254787802	0.649953573	0.0729797	3.57784	-1.12420825965954	1.43624324046203E-49	1.59743032152475E-48	diffbind_peak101	TGME49_chrIa	389801	390253	453	*	7.81426	6.28755	6.4245	1.40494	0.00102614	0.00358157	0.0127761	0.0362503	390027		protein_coding_gene	17	Upstream	TGGT1_286920_MACS2_rep1_peak_1483b	TGGT1_286920_MACS2_rep2_peak_1130b	TGGT1_278440_MACS2_rep1_peak_1217b	TGGT1_278440_MACS2_rep2_peak_1296	TGGT1_320300_MACS2_rep1_peak_1546g	TGGT1_320300_MACS2_rep3_60min_peak_1197	BRM enriched	FALSE
TGME49_293550	863.224	0.101797	0.0994118	1.02399	0.30584	0.465377	unregulated	1001.97	0.09019	0.127103	0.709585	0.477962	0.85231	unregulated	988.47	-0.238104	0.0916379	-2.59832	0.00936816	0.0269704	unregulated	746.499	0.106623	0.110462	0.965248	0.334421	0.999175	unregulated	hypothetical protein		Ia	0.1			-		-0.847997	-4.20163	-3.24793	-2.70044	-2.07039	-0.925999	-3.74416	-0.436866653	0.231084758	0.0359831		-0.343900327134432	1.37805310048495E-5	3.24345677992231E-5																											FALSE
TGME49_293560	37.6562	0.288832	0.318329	0.907338	0.364228	0.525973	unregulated	39.4533	0.0102222	0.316733	0.0322739	0.974254	0.997026	unregulated	43.1744	-0.184363	0.314742	-0.585759	0.558038	0.688347	unregulated	26.4267	0.0163337	0.411509	0.0396923	0.968338	0.999175	unregulated	hypothetical protein		Ia	0.54			+		0.847997	-2.48543	-0.378512	0.765535	2.07039	3.7761	-0.137504	1.022831679	0.500456207	0.0234155	2.47588	-0.499392040390951	0.0198620100307178	0.0311535570246132	diffbind_peak102	TGME49_chrIa	406740	407192	453	*	6.90058	8.69865	8.03888	-1.6642	9.08514e-05	0.000438461	0.00137812	0.0058401	406966	0.687638	protein_coding_gene	-283	In gene	TGGT1_286920_MACS2_rep1_peak_1484g	TGGT1_286920_MACS2_rep2_peak_1131g	TGGT1_278440_MACS2_rep1_peak_1218e	TGGT1_278440_MACS2_rep2_peak_1297f	TGGT1_320300_MACS2_rep1_peak_1547c	TGGT1_320300_MACS2_rep3_60min_peak_1198c	BRG1 enriched	FALSE
TGME49_293570	1529.42	0.0284258	0.080881	0.351453	0.725249	0.828213	unregulated	1638.41	0.0181109	0.0926804	0.195412	0.84507	0.96662	unregulated	1700.47	0.236042	0.0939426	2.51263	0.0119836	0.0332131	unregulated	1235.03	0.0624556	0.068741	0.908565	0.36358	0.999175	unregulated	translocation protein sec62, putative		Ia	-4.25	ER	1	-		-1.32193	-0.584963	-0.584963	-0.584963	-0.485427	-0.378512	0.378512	0.942919553	5.02E-5	0.0201459	3.33306	0.0755610097232779	0.0969691377880933	0.133522180308382	diffbind_peak104	TGME49_chrIa	429814	430266	453	*	6.78725	6.64479	6.55472	0.123459	0.784969	0.84013	0.827769	0.88159	430040		protein_coding_gene	18	Upstream	TGGT1_286920_MACS2_rep1_peak_1486b	TGGT1_286920_MACS2_rep2_peak_1133c			TGGT1_320300_MACS2_rep1_peak_1549a	TGGT1_320300_MACS2_rep3_60min_peak_1199a	not enriched	FALSE
TGME49_293580	765.154	-0.0944844	0.0899851	-1.05	0.293718	0.452441	unregulated	924.214	0.221737	0.0797333	2.78098	0.00541953	0.0739008	unregulated	858.04	-0.0300948	0.0911413	-0.330199	0.74125	0.833169	unregulated	680.059	0.0020668	0.103874	0.0198973	0.984125	0.999175	unregulated	prefoldin subunit 2, putative		Ia	-4.84	cytosol	1	-		0.263034	0.378512	0.263034	0	0.263034	-0.137504		0.077171751	0.990852535		2.40089	-0.264024914140821	2.39678796085887E-6	6.02953480257859E-6	diffbind_peak105	TGME49_chrIa	435168	435620	453	*	8.33027	8.35311	7.8377	-0.021804	0.958866	0.970868	0.964136	0.975785	435394		protein_coding_gene	53	Upstream	TGGT1_286920_MACS2_rep1_peak_1487d	TGGT1_286920_MACS2_rep2_peak_1134b	TGGT1_278440_MACS2_rep1_peak_1221b	TGGT1_278440_MACS2_rep2_peak_1300c	TGGT1_320300_MACS2_rep1_peak_1550b	TGGT1_320300_MACS2_rep3_60min_peak_1200	not enriched	FALSE
TGME49_293590	1588.81	-0.339571	0.0671043	-5.06034	4.18501e-07	4.76982e-06	unregulated	1756.41	0.01048	0.0927908	0.112942	0.910076	0.982771	unregulated	1806.95	0.299269	0.0659685	4.53654	5.71841e-06	3.6759e-05	unregulated	1417.04	0.0231506	0.0886778	0.261064	0.794043	0.999175	unregulated	3-oxoacyl-acyl-carrier protein synthase I/II, putative		Ia	-1.21	apicoplast	1	+	S	-1.48543	-0.584963	-0.925999	-1	-0.847997	-1.07039	0.263034	0.959749001	6.69E-5	0.0365713	3.00478	-0.0250289570742428	0.611037341514076	0.671583200541653	diffbind_peak106	TGME49_chrIa	437702	438154	453	*	7.83452	5.07462	4.6031	2.34681	8.13321e-05	0.000399925	0.000125364	0.000820924	437928		protein_coding_gene	266	Upstream					TGGT1_320300_MACS2_rep1_peak_1551c	TGGT1_320300_MACS2_rep3_60min_peak_1201b	BRM enriched	FALSE
TGME49_293600	227.727	-0.0382542	0.159435	-0.239936	0.81038	0.887347	unregulated	300.805	0.210593	0.145337	1.449	0.147339	0.545598	unregulated	300.505	0.0597194	0.149805	0.398649	0.690152	0.794574	unregulated	215.521	-0.211149	0.168138	-1.25581	0.209186	0.999175	unregulated	ribosomal protein RPL27	RPL27	Ia	-4.89			-		-0.137504	-0.378512	-0.485427	-0.584963	-0.263034	-0.584963	0.263034	-0.102344192	0.983410579	0.0140072		0.0291837000844705	0.723686299473186	0.772775377966019	diffbind_peak108	TGME49_chrIa	452514	452966	453	*	6.69958	6.94925	6.65048	-0.219325	0.653321	0.734243	0.688142	0.779728	452740	0.514925	protein_coding_gene	65	Upstream	TGGT1_286920_MACS2_rep1_peak_1489b	TGGT1_286920_MACS2_rep2_peak_1135			TGGT1_320300_MACS2_rep1_peak_1552	TGGT1_320300_MACS2_rep3_60min_peak_1202a	not enriched	FALSE
TGME49_293610	153.582	0.194371	0.206046	0.943335	0.345509	0.506786	unregulated	190.873	0.263874	0.148063	1.78218	0.0747203	0.396546	unregulated	209.047	0.120627	0.129729	0.929839	0.352455	0.494411	unregulated	152.239	-0.121863	0.177846	-0.685214	0.493209	0.999175	unregulated	dihydroorotase	DHO	Ia	-3.76			+		0.263034	0.765535	0.847997	0.485427	0.847997	0.263034	1.20163	0.157725327	0.981425866	0.0150429		0.282675444995194	1.97746439336956E-4	4.10746600459863E-4									6.65048																		FALSE
TGME49_293620	0						unregulated	0.0486132	-0.891378	5.26779	-0.169213	0.865629		unregulated	0.132415	-0.393191	5.26779	-0.0746405	0.940501		unregulated	0						unregulated	hypothetical protein		Ia	1.09			+		2.76553	-0.765535	-0.263034	-0.765535	0.378512	-0.584963	0.137504	-0.363257789	1	0.0152311		1.35436197142932	0.00225904552780929	0.00412595865476279																											FALSE
TGME49_293630	1207.52	0.28105	0.0858509	3.2737	0.00106148	0.00503268	unregulated	1256.88	0.044548	0.0855938	0.520458	0.602744	0.895545	unregulated	1431.71	0.129775	0.0781874	1.65979	0.096956	0.187259	unregulated	1071.87	-0.125626	0.0951354	-1.32049	0.18667	0.999175	unregulated	zinc finger, C2H2 type domain-containing protein		Ia	-6.17	nucleus - non-chromatin	1	-		-1	0	-0.137504	-0.137504	0	-0.378512	0	-0.328508961	0.298041606	0.0268081	3.15038	0.173647065119363	8.78745370397618E-5	1.89990590800773E-4	diffbind_peak109	TGME49_chrIa	476903	477355	453	*	8.01662	7.8039	8.32278	0.19347	0.580995	0.671292	0.696887	0.786408	477129		protein_coding_gene	-69	In gene	TGGT1_286920_MACS2_rep1_peak_1490b	TGGT1_286920_MACS2_rep2_peak_1136c	TGGT1_278440_MACS2_rep1_peak_1224a	TGGT1_278440_MACS2_rep2_peak_1302			not enriched	FALSE
TGME49_293660	921.041	0.048837	0.0765107	0.638303	0.523276	0.672153	unregulated	1117.95	-0.158577	0.0729154	-2.17482	0.029644	0.238165	unregulated	1216.45	0.115508	0.0719481	1.60544	0.108397	0.204908	unregulated	807.306	-0.0878497	0.0878132	-1.00042	0.31711	0.999175	unregulated	hypothetical protein		Ia	-4.16			-		-0.378512	-0.378512	-0.584963	-0.678072	-0.584963	-0.678072	0.378512	0.50879517	0.164841311	0.0219493		0.204836274140246	1.24504592173345E-4	2.6472586793013E-4																											FALSE
TGME49_293670	961.664	-0.282646	0.104452	-2.70599	0.00681001	0.0241408	unregulated	1308.82	-0.143068	0.0965305	-1.48211	0.138312	0.532698	unregulated	1233.39	-0.133858	0.067941	-1.97021	0.0488145	0.107604	unregulated	958.988	0.0290742	0.0782737	0.371442	0.710308	0.999175	unregulated	transcription elongation factor A TFIIS	TCEA1	Ia	-5.68	nucleus - non-chromatin	0.738	+		0.378512	-0.137504	-0.263034	-0.485427	-0.137504	-0.485427	0.137504	0.525043309	0.144194164	0.0188683	2.03082	-0.161730582756013	0.00769401119180564	0.0129011011094062	diffbind_peak113	TGME49_chrIa	498632	499084	453	*	7.81096	7.15646	7.49925	0.586904	0.179427	0.271514	0.245992	0.37033	498858	0.630841	protein_coding_gene	79	Upstream	TGGT1_286920_MACS2_rep1_peak_1495d	TGGT1_286920_MACS2_rep2_peak_1138b	TGGT1_278440_MACS2_rep1_peak_1226b	TGGT1_278440_MACS2_rep2_peak_1306b	TGGT1_320300_MACS2_rep1_peak_1556a	TGGT1_320300_MACS2_rep3_60min_peak_1208a	not enriched	FALSE
TGME49_293680	555.87	0.286011	0.0993846	2.87782	0.00400438	0.0154055	unregulated	601.309	0.104318	0.101691	1.02584	0.304969	0.73653	unregulated	675.873	0.213549	0.0886636	2.40853	0.0160169	0.0424573	unregulated	443.191	0.0541723	0.112275	0.482496	0.629454	0.999175	unregulated	hypothetical protein		Ia	-2.27	apicoplast	1	+		0.485427	-0.485427	-0.485427	-0.678072	-0.678072	-1.32193	0.137504	0.506468573	0.232890685	0.0132256	2.18094	0.642564778253662	1.01868639603599E-24	6.29831332171499E-24	diffbind_peak114	TGME49_chrIa	503662	504114	453	*	6.69756	6.41107	4.89206	0.235564	0.669938	0.747723	0.704903	0.791455	503888		protein_coding_gene	115	Upstream			TGGT1_278440_MACS2_rep1_peak_1227b	TGGT1_278440_MACS2_rep2_peak_1307	TGGT1_320300_MACS2_rep1_peak_1558b	TGGT1_320300_MACS2_rep3_60min_peak_1209a	not enriched	FALSE
TGME49_293690	2461.69	-0.15845	0.0814681	-1.94494	0.0517827	0.124101	unregulated	3341.6	-0.26611	0.0908541	-2.92898	0.00340074	0.0512407	unregulated	3111.49	-0.612716	0.0705993	-8.67878	4.0003e-18	1.29265e-16	unregulated	2841.84	0.00378708	0.231159	0.016383	0.986929	0.999381	unregulated	profilin PRF	PRF	Ia	-4.58	cytosol	1	-		0.847997	-1	0.847997	0.925999	0.765535	0	-0.678072	0.058347644	0.960986795	0.00955763	6.49364	0.194163995248526	0.00175453781298365	0.00325020288234537	diffbind_peak115	TGME49_chrIa	512341	512793	453	*	7.95434	5.596	5.70961	2.07476	9.41594e-05	0.000453493	0.000316458	0.00172617	512567		protein_coding_gene	-289	In gene	TGGT1_286920_MACS2_rep1_peak_1498c	TGGT1_286920_MACS2_rep2_peak_1140d	TGGT1_278440_MACS2_rep1_peak_1228	TGGT1_278440_MACS2_rep2_peak_1308			BRM enriched	FALSE
TGME49_293700	638.048	0.524345	0.0939939	5.5785	2.42607e-08	3.53701e-07	unregulated	743.884	0.225808	0.0889035	2.53992	0.0110878	0.125474	unregulated	845.249	0.6196	0.107118	5.78428	7.28255e-09	7.39128e-08	unregulated	484.337	-0.0127638	0.101368	-0.125916	0.899799	0.999175	unregulated	WD domain, G-beta repeat-containing protein		Ia	-4.45	nucleolus	0.981	+		0.485427	0.137504	0.263034	0.137504	0	-0.847997	0.263034	0.29831997	0.553493137	0.0274445	6.49364	-0.15663713905373	0.00307560983084518	0.00549594893588707	diffbind_peak116	TGME49_chrIa	513105	513557	453	*	8.81572	5.88556	8.12137	2.6716	3.26884e-08	4.31948e-07	6.78243e-07	1.14563e-05	513331		protein_coding_gene	-23	In gene	TGGT1_286920_MACS2_rep1_peak_1498c	TGGT1_286920_MACS2_rep2_peak_1140d	TGGT1_278440_MACS2_rep1_peak_1229b	TGGT1_278440_MACS2_rep2_peak_1310d	TGGT1_320300_MACS2_rep1_peak_1559e	TGGT1_320300_MACS2_rep3_60min_peak_1210d	BRM enriched	FALSE
TGME49_293710	1779.34	0.350198	0.0643756	5.43991	5.33067e-08	7.17385e-07	unregulated	1978.89	0.078557	0.0880896	0.891784	0.372508	0.788388	unregulated	2142.29	0.262801	0.0641969	4.09367	4.24597e-05	0.000225971	unregulated	1322.42	0.0394153	0.0814901	0.483682	0.628612	0.999175	unregulated	Zn-finger in Ran binding protein and others domain-containing protein		Ia	0.06	60S ribosome	0.949	-		0	-0.137504	0	0.137504	0.137504	-1.20163	1.76553	0.123982156	0.960986795	0.0190321		-0.435189887489303	6.53695381696791E-10	2.11507920733989E-9																											FALSE
TGME49_293720	928.659	0.676394	0.109956	6.1515	7.67535e-10	1.41721e-08	unregulated	924.599	0.354623	0.140956	2.51584	0.011875	0.133348	unregulated	764.063	-0.165802	0.145582	-1.13889	0.25475	0.390538	unregulated	656.222	0.230588	0.192323	1.19896	0.230542	0.999175	unregulated	HAD-like superfamily		Ia	0.15			+	C	0.925999	-1.926	-0.137504	0.263034	0	-1.48543	-1	-0.428356767	0.248639753	0.0651578	10.6189	-0.363527731796532	1.40642426429217E-10	4.74566736500234E-10	diffbind_peak117	TGME49_chrIa	524253	524705	453	*	9.34674	5.5651	8.43685	3.44197	2.32074e-11	7.50799e-10	5.9792e-10	3.26144e-08	524479	0.678227	protein_coding_gene	167	Upstream	TGGT1_286920_MACS2_rep1_peak_1500e	TGGT1_286920_MACS2_rep2_peak_1141f	TGGT1_278440_MACS2_rep1_peak_1230c	TGGT1_278440_MACS2_rep2_peak_1311e	TGGT1_320300_MACS2_rep1_peak_1561f	TGGT1_320300_MACS2_rep3_60min_peak_1211b	BRM enriched	FALSE
TGME49_293730	1701.93	-0.0604537	0.0935728	-0.64606	0.51824	0.668352	unregulated	1793.15	0.154025	0.127518	1.20786	0.227099	0.663312	unregulated	1737.79	0.33632	0.128944	2.60827	0.00910011	0.0263355	unregulated	1305.19	0.0798764	0.118674	0.673072	0.500902	0.999175	unregulated	palmitoyltransferase DHHC14	DHHC14	Ia	-3.21	IMC	0.893	+		-2.32193	-1.48543	-1.32193	-0.925999	-0.765535	-0.584963	0.847997	0.840219727	0.004143789	0.0628748	2.20502	-0.847314024837419	1.97394774211566E-52	2.34524473395628E-51	diffbind_peak118	TGME49_chrIa	529162	529614	453	*	5.98261	5.72975	6.08701	0.20626	0.706527	0.775734	0.761931	0.835851	529388		protein_coding_gene	237	Upstream	TGGT1_286920_MACS2_rep1_peak_1502c	TGGT1_286920_MACS2_rep2_peak_1142			TGGT1_320300_MACS2_rep1_peak_1562f	TGGT1_320300_MACS2_rep3_60min_peak_1212c	not enriched	FALSE
TGME49_293740	1158.61	0.312639	0.0941144	3.3219	0.00089407	0.00434795	unregulated	1499.29	0.0881309	0.119479	0.737627	0.460741	0.841899	unregulated	1245.05	-0.615604	0.109191	-5.63785	1.72184e-08	1.65435e-07	unregulated	1331.57	0.0797762	0.114064	0.699399	0.484303	0.999175	unregulated	hypothetical protein		Ia	1.77	cytosol	0.996	+		1.848	-2.58496	-0.847997	-0.765535	-0.678072	-2.1375	-2.58496	-0.916921386	0.016886362	0.0260035	2.7449	-0.452745078216741	1.93264575546818E-16	8.85318307457334E-16	diffbind_peak120	TGME49_chrIa	540777	541229	453	*	8.10664	10.1011	10.1989	-1.90037	3.81264e-08	4.94063e-07	0.000210257	0.00123135	541003		protein_coding_gene	-286	In gene	TGGT1_286920_MACS2_rep1_peak_1503d	TGGT1_286920_MACS2_rep2_peak_1143c	TGGT1_278440_MACS2_rep1_peak_1232b	TGGT1_278440_MACS2_rep2_peak_1314d			BRG1 enriched	FALSE
TGME49_293750	0.430689	-1.87179	3.2601	-0.57415	0.565866		unregulated	1.49081	3.71575	2.08486	1.78225	0.0747079	0.396546	unregulated	1.44771	-2.53593	2.42563	-1.04547	0.295806	0.435761	unregulated	1.26968	0.80082	1.96405	0.40774	0.683465	0.999175	unregulated	tRNA-Asn		Ia				+																																										TRUE
TGME49_293760	1444.57	0.133028	0.110151	1.20768	0.227169	0.376802	unregulated	1720.88	0.0480587	0.127902	0.375745	0.707106	0.926921	unregulated	1484.54	-1.00078	0.129416	-7.73304	1.05008e-14	2.32112e-13	down	1353.2	0.136544	0.122778	1.11212	0.266088	0.999175	unregulated	EF hand domain-containing protein		Ia	0.7			-	C	0.765535	-4.76022	-3.21723	-2.96347	-2.94486	-4.30012	-3.3505	-0.544402212	0.039028491	0.0620248		-0.108606343764042	0.0398673472879388	0.0594235442277981																											FALSE
TGME49_293770	2358.45	0.17692	0.0806766	2.19296	0.0283103	0.0775707	unregulated	2851.82	0.107814	0.094657	1.139	0.254703	0.693804	unregulated	2494.68	-0.600932	0.0923089	-6.51002	7.51424e-11	1.05964e-09	unregulated	2069.6	-0.0377219	0.0736983	-0.511843	0.608761	0.999175	unregulated	chitinase-like protein CLP1	CLP1	Ia	0.7	micronemes	1	+	C	0	-2.26303	-1.32193	-0.765535	-0.847997	-2.32193	-1.32193	-0.247218297	0.395269896	0.0338399	5.61616	-1.09035371564211	1.06913948224469E-104	2.93690463142787E-103	diffbind_peak121	TGME49_chrIa	549163	549615	453	*	8.41697	6.94055	8.85944	1.33116	0.00445161	0.0126484	0.0079827	0.0247887	549389	0.827893	protein_coding_gene	58	Upstream	TGGT1_286920_MACS2_rep1_peak_1505d	TGGT1_286920_MACS2_rep2_peak_1144d	TGGT1_278440_MACS2_rep1_peak_1234	TGGT1_278440_MACS2_rep2_peak_1315c	TGGT1_320300_MACS2_rep1_peak_1566d	TGGT1_320300_MACS2_rep3_60min_peak_1213a	BRM enriched	FALSE
TGME49_293780	157.781	0.407523	0.189752	2.14766	0.031741	0.0852026	unregulated	54.6435	-0.12798	0.326669	-0.391773	0.695226	0.923753	unregulated	142.269	0.354708	0.275361	1.28816	0.197691	0.324933	unregulated	76.925	-0.0361415	0.252795	-0.142967	0.886316	0.999175	unregulated	hypothetical protein		Ia	1.58			+		3.52356	-7.71149	-10.4022	-10.4022	-10.4022	-10.4022	-9.29255	0.590344777	0.956681449	0.0151024		2.27941462316458	9.01211628014661E-191	6.47133191835791E-189																											FALSE
TGME49_293790	0.659142	1.76775	2.9384	0.601605	0.547437		unregulated	0.696924	-2.22319	2.35258	-0.945001	0.344659	0.766064	unregulated	1.39617	-0.405356	1.99805	-0.202876	0.839232	0.901268	unregulated	2.44626	0.468259	1.60103	0.292474	0.769924	0.999175	unregulated	hypothetical protein		Ia	-0.73			+		6.78921	-8.17193	-8.17193	-8.17193	-8.17193	-8.17193	-8.67278	1.501148272	0.890040954	0.040021		3.2103651026797	0	0																											FALSE
TGME49_293800	0						unregulated	0.169981	0.0704457	5.26779	0.0133729	0.98933		unregulated	2.47726	3.55991	1.73299	2.05421	0.0399558	0.0913747	unregulated	0.0972241	0.404625	5.26779	0.0768111	0.938774	0.999175	unregulated	transmembrane protein 65, putative		Ia	1.37			+		1.848	1.07039	2.29278	2.80735	3.57289	4.60881	0.485427	-0.790929307	1	0.0168037		4.86027101670052	3.90829668174461E-28	2.6750264746456E-27																											FALSE
TGME49_293810	170.155	-0.702032	0.217298	-3.23073	0.00123475	0.00568099	unregulated	301.887	-0.0413387	0.145191	-0.28472	0.775859	0.948151	unregulated	236.356	-0.958466	0.167586	-5.71925	1.06996e-08	1.05763e-07	unregulated	238.375	0.0324054	0.137017	0.236507	0.813039	0.999175	unregulated	carboxyvinyl-carboxyphosphonate phosphorylmutase		Ia	-0.6	cytosol	1	+		2.20163	-0.584963	-0.263034	0.137504	0.584963	1.20163	-1.63227	-0.011018747	1	0.0507073	3.75408	1.96948455792836	1.17061868914926E-133	4.43642805063696E-132	diffbind_peak122	TGME49_chrIa	568538	568990	453	*	6.5045	6.74483	6.39379	-0.207493	0.688453	0.762125	0.714496	0.797834	568764		protein_coding_gene	-54	In gene					TGGT1_320300_MACS2_rep1_peak_1569c	TGGT1_320300_MACS2_rep3_60min_peak_1216b	not enriched	FALSE
TGME49_293820	1816.42	0.137397	0.0695175	1.97643	0.0481058	0.117423	unregulated	2106.46	-0.0111397	0.099492	-0.111966	0.91085	0.982785	unregulated	2229.36	0.166696	0.0651816	2.55742	0.0105453	0.0298376	unregulated	1514.64	0.00642047	0.0915588	0.070124	0.944095	0.999175	unregulated	calpain family cysteine protease domain-containing protein		Ia	-2.35	PM - peripheral 2	0.951	-		-1.07039	-1.67807	-1.63227	-1.20163	-1.1375	-0.847997	-0.485427	-0.776870544	1.20787E-4	0.0203668	4.53716	0.0902869241100323	0.0668865390490147	0.0952894550391985	diffbind_peak123	TGME49_chrIa	587101	587553	453	*	8.56631	8.94978	9.4946	-0.355814	0.305975	0.412333	0.472267	0.595539	587327		protein_coding_gene	-141	In gene	TGGT1_286920_MACS2_rep1_peak_1508a	TGGT1_286920_MACS2_rep2_peak_1147d	TGGT1_278440_MACS2_rep1_peak_1237a	TGGT1_278440_MACS2_rep2_peak_1317b	TGGT1_320300_MACS2_rep1_peak_1570d	TGGT1_320300_MACS2_rep3_60min_peak_1217b	not enriched	FALSE
TGME49_293830	0.0545295	-0.0853214	4.4074	-0.0193587	0.984555		unregulated	0.105928	-0.891418	5.26779	-0.16922	0.865623		unregulated	0						unregulated	0						unregulated	methyltransferase domain-containing protein		Ia	-0.38			-		0	0	0	0	0	0.137504		2.221937631	0.734673299			-1.9432024185956	1.92330536694465E-17	9.1112139663246E-17									6.50572																		FALSE
TGME49_293840	983.003	0.0146677	0.0897765	0.16338	0.870219	0.927474	unregulated	49.9245	-0.558681	0.351792	-1.5881	0.112263	0.483314	unregulated	179.424	0.474761	0.187126	2.53712	0.0111769	0.0312781	unregulated	223.594	-0.0398947	0.161277	-0.247367	0.804624	0.999175	unregulated	EF hand domain-containing protein		Ia	-3.62			-		-0.263034	-2	-1	0.584963	1.37851	2.37851	0.485427	1.235110977	0.003491247	0.0416545		0.996238718641669	5.4423509759218E-41	5.13261348950413E-40																											FALSE
TGME49_293850	0.860164	-2.91068	2.16908	-1.3419	0.179629		unregulated	0.433548	0.0702876	5.26779	0.0133429	0.989354		unregulated	0.522687	-1.35493	3.9538	-0.34269	0.731832		unregulated	0.0986338	1.3664	5.26779	0.259387	0.795337	0.999175	unregulated	clusterin-associated protein 1, putative		Ia	0.72			+		2.8679	-1.43296	2	3.48543	4.23266	5.2555	-0.137504	0.09083652	1	0.0369536		1.21656619470765	1.04133260191135E-7	2.90536764800489E-7																											FALSE
TGME49_293860	258.576	0.141825	0.147959	0.958546	0.337788	0.498385	unregulated	347.894	0.234477	0.131587	1.78191	0.0747632	0.396546	unregulated	278.812	-0.0241398	0.159913	-0.150956	0.88001	0.924396	unregulated	248.492	0.0228174	0.150596	0.151514	0.87957	0.999175	unregulated	CS domain-containing protein		Ia	0.39	cytosol	1	-		0.678072	1.88753	1.80735	1.48543	1.72247	1.63227	2.7866	0.604009202	0.54660479	0.0227039		0.0346933405327659	0.586368942059525	0.649089406314979																											FALSE
TGME49_293870	2835.49	-0.293007	0.0667886	-4.38709	1.14879e-05	9.42464e-05	unregulated	3894.65	-0.110072	0.0698819	-1.57512	0.115229	0.487552	unregulated	3713.99	-0.228783	0.0562459	-4.06755	4.75096e-05	0.000250625	unregulated	3092.32	0.0312292	0.14485	0.215596	0.829302	0.999175	unregulated	thioredoxin 1	TRX1	Ia	-4.53	cytosol	1	+		0	-0.584963	-0.263034	-0.378512	-0.263034	-0.263034	-0.847997	0.427498226	0.057449085	0.00532114		0.292744590523973	1.64672153897923E-6	4.19417004296329E-6																											FALSE
TGME49_293880	0						unregulated	0.111859	0.0703791	5.26779	0.0133603	0.98934		unregulated	0						unregulated	0						unregulated	tRNA-His		Ia				-																																										TRUE
TGME49_293890	0						unregulated	0.106632	1.81706	5.24358	0.34653	0.728945		unregulated	0						unregulated	0						unregulated	intraflagellar transport 80 family protein		Ia	1.73			+		0	2.48543	5.2817	5.90448	6.51412	7.36894	1.07039	-1.387776453	0.981425866	0.0160291		-2.12994824602392	6.29703854645984E-30	4.51775263289397E-29																											FALSE
TGME49_293900	1651.4	0.0126073	0.109794	0.114827	0.908583	0.948004	unregulated	2039.75	-0.0764105	0.142065	-0.537855	0.590677	0.892213	unregulated	1769.6	-0.92618	0.12248	-7.56189	3.97252e-14	8.15555e-13	unregulated	1740	0.0628554	0.110541	0.568618	0.569616	0.999175	unregulated	sporozoite protein with an altered thrombospondin repeat SPATR	SPATR	Ia	0.1	micronemes	1	+	C	-0.765535	-4.89724	-3.16993	-2.45943	-3	-4.07895	-4.1127	-0.968551525	8.68E-8	0.0717099	5.56748	-1.23453650232504	7.94236128335496E-85	1.73376451908116E-83	diffbind_peak125	TGME49_chrIa	633361	633813	453	*	9.3837	10.2867	10.5842	-0.842797	0.0275673	0.0582515	0.0757415	0.148228	633587		protein_coding_gene	-134	In gene	TGGT1_286920_MACS2_rep1_peak_1512d	TGGT1_286920_MACS2_rep2_peak_1151d	TGGT1_278440_MACS2_rep1_peak_1241b	TGGT1_278440_MACS2_rep2_peak_1321d	TGGT1_320300_MACS2_rep1_peak_1580e	TGGT1_320300_MACS2_rep3_60min_peak_1220d	not enriched	FALSE
TGME49_294010	686.678	0.0869484	0.0946186	0.918936	0.358129	0.51974	unregulated	852.095	-0.221635	0.0932962	-2.3756	0.0175202	0.170834	unregulated	820.602	-0.223134	0.0840748	-2.65399	0.00795457	0.0234436	unregulated	623.696	-0.120291	0.112364	-1.07054	0.284375	0.999175	unregulated	yrdC domain-containing protein		Ia	-4.28	nucleus - chromatin	0.88	-		-1.43296	-0.584963	-0.847997	-0.678072	-0.678072	-1.48543	1.53605	1.018257734	0.010086322	0.0488787	4.06832	0.188251833550002	0.0910410545092297	0.126165917083554	diffbind_peak126	TGME49_chrIa	644849	645301	453	*	6.53877	7.26944	8.20311	-0.672401	0.100149	0.170464	0.199213	0.314967	645075		protein_coding_gene	66	Upstream	TGGT1_286920_MACS2_rep1_peak_1513c	TGGT1_286920_MACS2_rep2_peak_1152b	TGGT1_278440_MACS2_rep1_peak_1242	TGGT1_278440_MACS2_rep2_peak_1322b	TGGT1_320300_MACS2_rep1_peak_1581c	TGGT1_320300_MACS2_rep3_60min_peak_1221a	not enriched	FALSE
TGME49_294020	363.581	-0.37342	0.107407	-3.47669	0.00050765	0.00266507	unregulated	492.565	-0.0520938	0.118007	-0.441447	0.65889	0.915716	unregulated	499.933	0.0784551	0.108816	0.720987	0.470918	0.61022	unregulated	337.959	-0.0078836	0.132032	-0.0597095	0.952387	0.999175	unregulated	zinc finger, C3HC4 type (RING finger) domain-containing protein		Ia	-2.09			-		-1.63227	-1.88753	-1.926	-1.26303	-1.32193	-0.925999	0.378512	0.03489863	1	0.0457119	3.69222	-0.158739693057798	0.0214150039620723	0.033365668525604	diffbind_peak127	TGME49_chrIa	654479	654931	453	*	6.10197	5.52406	5.70961	0.50654	0.290569	0.396353	0.507795	0.629011	654705		protein_coding_gene	-42	In gene	TGGT1_286920_MACS2_rep1_peak_1514b	TGGT1_286920_MACS2_rep2_peak_1153	TGGT1_278440_MACS2_rep1_peak_1243	TGGT1_278440_MACS2_rep2_peak_1324			not enriched	FALSE
TGME49_294030	0.602564	-1.03114	3.08751	-0.333972	0.738401		unregulated	0.111164	0.0703791	5.26779	0.0133603	0.98934		unregulated	0.0485523	-0.393191	5.26779	-0.0746405	0.940501		unregulated	0.407326	1.9937	4.69305	0.424819	0.670969	0.999175	unregulated	hypothetical protein		Ia	0.28			-		0	0	0	0	0	0		1.63194998	0.978947353																																FALSE
TGME49_294040	781.007	-0.0165982	0.0809997	-0.204917	0.837637	0.905574	unregulated	883.042	-0.254655	0.0815297	-3.12346	0.0017874	0.0315699	unregulated	1005.41	-0.0406794	0.07107	-0.572385	0.567061	0.696005	unregulated	732.143	0.0731775	0.108386	0.675159	0.499575	0.999175	unregulated	KDEL endoplasmic reticulum proteinretention receptor 2 (KDELR2), putative		Ia	-2.72	Golgi	1	+		-0.847997	-1	-1	-0.485427	-0.263034	0.137504	-0.137504	0.221423931	0.730811253	0.0182464	3.69222	0.0664862848118394	0.375346537779203	0.443055048054875	diffbind_peak128	TGME49_chrIa	655683	656135	453	*	8.56711	7.50024	6.72672	0.962435	0.0344574	0.0705235	0.0540482	0.112484	655909		protein_coding_gene	321	Upstream	TGGT1_286920_MACS2_rep1_peak_1515d	TGGT1_286920_MACS2_rep2_peak_1154d	TGGT1_278440_MACS2_rep1_peak_1244	TGGT1_278440_MACS2_rep2_peak_1325c	TGGT1_320300_MACS2_rep1_peak_1582d	TGGT1_320300_MACS2_rep3_60min_peak_1222c	not enriched	FALSE
TGME49_294050	739.543	0.0982816	0.10079	0.975116	0.329503	0.489463	unregulated	916.568	0.125928	0.0788232	1.5976	0.110132	0.47742	unregulated	864.18	0.0433897	0.0802145	0.540921	0.588562	0.714605	unregulated	566.484	-0.0697518	0.105585	-0.660623	0.508854	0.999175	unregulated	hypothetical protein		Ia	-3.14	ER	1	-		0	-0.925999	-1.07039	-1	-0.847997	-1.32193	-0.378512	0.135128199	0.846206177	0.0141689		0.455365889794375	4.42133686505577E-8	1.26416568555175E-7																											FALSE
TGME49_294060	2529.27	0.198082	0.0679154	2.91661	0.00353863	0.0139696	unregulated	3160.56	0.0706303	0.103427	0.6829	0.49467	0.860305	unregulated	2975.55	-0.134686	0.0713076	-1.8888	0.0589191	0.125279	unregulated	2100.48	0.0460674	0.0800545	0.575451	0.564986	0.999175	unregulated	hypothetical protein		Ia	-5.7			+		-0.485427	0	-0.263034	0.137504	0.137504	-0.378512	0.485427	0.005446007	1	0.0236652	5.22767	0.133706561352684	0.049885231468499	0.0728694690937067	diffbind_peak129	TGME49_chrIa	666178	666630	453	*	7.3418	6.97853	7.6875	0.303338	0.570432	0.661677	0.529932	0.648725	666404	0.779221	protein_coding_gene	68	Upstream	TGGT1_286920_MACS2_rep1_peak_1516a	TGGT1_286920_MACS2_rep2_peak_1155a	TGGT1_278440_MACS2_rep1_peak_1245b	TGGT1_278440_MACS2_rep2_peak_1326b	TGGT1_320300_MACS2_rep1_peak_1583b	TGGT1_320300_MACS2_rep3_60min_peak_1223b	not enriched	FALSE
TGME49_294100	0						unregulated	0						unregulated	0						unregulated	0						unregulated	tRNA-Gly		Ia				-																																										TRUE
TGME49_294180	268.596	-0.0227068	0.15368	-0.147754	0.882537	0.933917	unregulated	276.341	-0.149294	0.145556	-1.02568	0.305042	0.73653	unregulated	269.716	-0.215884	0.131572	-1.6408	0.100839	0.193155	unregulated	260.068	0.0359544	0.129909	0.276765	0.78196	0.999175	unregulated	tRNA -methyltransferase family protein		Ia	-0.71			-		-1.67807	0.378512	-0.137504	-0.378512	-0.263034	-1.07039	0.485427	-0.006145639	0.995183737	0.0284803		-0.30505319898493	2.31344309440678E-4	4.7666360862859E-4																											FALSE
TGME49_294190	267.774	-0.0592961	0.14515	-0.408516	0.682895	0.797946	unregulated	307.394	0.110127	0.119643	0.920468	0.357328	0.77619	unregulated	304.113	-0.0257684	0.122502	-0.21035	0.833394	0.897406	unregulated	255.918	-0.109822	0.140761	-0.780202	0.435272	0.999175	unregulated	enoyl-CoA hydratase/isomerase family protein		Ia	-3.75	mitochondrion - soluble	1	+		-0.485427	0.678072	0.263034	0.263034	0.263034	-0.378512	0.678072	-0.58230658	0.250018987	0.0193033	1.95406	0.098311616067958	0.244445417335108	0.304478117210163	diffbind_peak130	TGME49_chrIa	685184	685636	453	*	5.71463	8.81281	9.37295	-2.83525	3.60718e-09	6.06497e-08	2.11455e-07	4.14514e-06	685410	0.992754	protein_coding_gene	0	In gene	TGGT1_286920_MACS2_rep1_peak_1517b	TGGT1_286920_MACS2_rep2_peak_1156c	TGGT1_278440_MACS2_rep1_peak_1246c	TGGT1_278440_MACS2_rep2_peak_1327c	TGGT1_320300_MACS2_rep1_peak_1585	TGGT1_320300_MACS2_rep3_60min_peak_1224	BRG1 enriched	FALSE
TGME49_294200	4429	-0.0894906	0.103564	-0.864107	0.387529	0.547422	unregulated	5689.49	0.204993	0.086219	2.37759	0.0174264	0.17062	unregulated	5109.78	-0.11937	0.0748774	-1.5942	0.110891	0.208311	unregulated	4631.53	-0.0624372	0.0835745	-0.747085	0.455012	0.999175	unregulated	glucose-6-phosphate 1-dehydrogenase		Ia	1.49	dense granules	1	+		-1.80735	-9.23194	-7.94837	-7.70736	-6.54689	-5.89239	-7.91468	-0.667467038	4.49452E-4	0.0140257	11.5009	-1.85285194286891	3.35926119578058E-169	2.05215762303432E-167	diffbind_peak131	TGME49_chrIa	697221	697673	453	*	9.95114	9.46253	10.7066	0.441826	0.287222	0.392587	0.335456	0.466951	697447		protein_coding_gene	-53	In gene	TGGT1_286920_MACS2_rep1_peak_1518b	TGGT1_286920_MACS2_rep2_peak_1157e	TGGT1_278440_MACS2_rep1_peak_1247b	TGGT1_278440_MACS2_rep2_peak_1328e	TGGT1_320300_MACS2_rep1_peak_1586d	TGGT1_320300_MACS2_rep3_60min_peak_1225a	not enriched	FALSE
TGME49_294210	0						unregulated	0.049115	1.03215	5.26779	0.195936	0.84466		unregulated	0.431037	-0.393303	4.58651	-0.0857521	0.931664		unregulated	0.74288	-0.392754	2.65726	-0.147804	0.882497	0.999175	unregulated	G-protein gamma-like domain-containing protein		Ia	0.93			-		0	2.43296	4.94486	6.59096	7.01011	8.32012	0.378512	0.207701665	1	0.0147556		2.41241520704132	7.49363490188234E-4	0.00146228594295134																											FALSE
TGME49_294220	501.124	-0.0242207	0.101223	-0.239281	0.810888	0.88762	unregulated	608.43	-0.0856011	0.104043	-0.822745	0.410653	0.811502	unregulated	605.316	0.141379	0.124491	1.13566	0.256098	0.391814	unregulated	428.733	-0.14815	0.117888	-1.2567	0.208864	0.999175	unregulated	MYND-like zinc finger protein		Ia	0.25	Golgi	1	-	S	-0.378512	-1.72247	-1.32193	-1.37851	-0.847997	-1.07039	-1.48543	0.313970391	0.664688449	0.0325998	2.7958	-0.192033948130863	2.30942682183885E-4	4.76075748264236E-4	diffbind_peak132	TGME49_chrIa	721292	721744	453	*	7.02515	6.15559	7.18971	0.805623	0.038556	0.0772273	0.165478	0.274005	721518		protein_coding_gene	-55	In gene	TGGT1_286920_MACS2_rep1_peak_1519c	TGGT1_286920_MACS2_rep2_peak_1158	TGGT1_278440_MACS2_rep1_peak_1248b	TGGT1_278440_MACS2_rep2_peak_1329b	TGGT1_320300_MACS2_rep1_peak_1587e	TGGT1_320300_MACS2_rep3_60min_peak_1226b	not enriched	FALSE
TGME49_294225	4.45568	-1.54433	1.10297	-1.40015	0.161468	0.293265	unregulated	2.59086	-2.2574	1.59911	-1.41166	0.158051	0.559705	unregulated	3.5103	-0.22811	1.4571	-0.15655	0.875599	0.921659	unregulated	4.96371	-0.0162978	0.913095	-0.017849	0.985759	0.999175	unregulated	hypothetical protein		Ia	2.46			-		-0.137504	0.678072	-0.137504	0.378512	1.1375	1.43296		0.821050655	0.941770513			0.0319573251024966	0.896793753723446	0.918631827291471																											FALSE
TGME49_294230	421.301	0.0834477	0.112278	0.743227	0.457344	0.613357	unregulated	460.476	0.141559	0.150293	0.941891	0.346249	0.766513	unregulated	473.741	0.314443	0.121198	2.59446	0.00947402	0.02721	unregulated	377.306	0.0951681	0.153313	0.620742	0.534769	0.999175	unregulated	hypothetical protein		Ia	-3.27			-		0.847997	0.378512	0.765535	0.584963	0.584963	0.263034	-0.137504	0.125673833	0.862856563	0.00970394	3.55878	0.142019418176778	0.0561748485327595	0.0812881934044846	diffbind_peak133	TGME49_chrIa	727974	728426	453	*	6.12885	6.40248	6.39769	-0.238812	0.633602	0.717756	0.700677	0.788408	728200		protein_coding_gene	-80	In gene	TGGT1_286920_MACS2_rep1_peak_1520c	TGGT1_286920_MACS2_rep2_peak_1160b					not enriched	FALSE
TGME49_294240	1.60691	2.16053	2.12957	1.01454	0.310326	0.470158	unregulated	2.58273	2.69037	1.45099	1.85417	0.0637153	0.36577	unregulated	3.69448	2.66277	1.08166	2.46175	0.0138263	0.0374838	unregulated	0.990885	1.47736	2.24084	0.65929	0.50971	0.999175	unregulated	hypothetical protein		Ia	-1.1			-		3.03562	0.847997	1.63227	1.926	1.72247	1.1375	0	0.704004883	0.990852535	0.0254817	5.1577	4.40799957981048	1.6542112938026E-28	1.14660234132668E-27	diffbind_peak135	TGME49_chrIa	741730	742182	453	*	6.947	3.20765	3.53995	2.70865	0.000503573	0.00193311	0.000682778	0.00328504	741956	0.988185	protein_coding_gene	-33	In gene					TGGT1_320300_MACS2_rep1_peak_1590c	TGGT1_320300_MACS2_rep3_60min_peak_1228c	BRM enriched	FALSE
TGME49_294250	414.014	-0.126202	0.119552	-1.05563	0.291138	0.449387	unregulated	487.319	0.0262199	0.126277	0.207638	0.835512	0.962417	unregulated	474.086	0.0333645	0.0975697	0.341955	0.732385	0.825931	unregulated	358.666	-0.202302	0.115387	-1.75325	0.0795589	0.999175	unregulated	WD domain, G-beta repeat-containing protein		Ia	-5.29	ER	1	+		-0.263034	0.137504	-0.137504	-0.137504	0.137504	0.137504	0.925999	1.056328568	0.018205623	0.0404785		0.370937461931476	1.70649539748271E-9	5.38111376109147E-9																											FALSE
TGME49_294260	0.11266	-1.04706	4.4074	-0.237569	0.812215		unregulated	0.230692	-0.891483	5.26779	-0.169233	0.865614		unregulated	0.224321	-0.393231	5.26779	-0.0746481	0.940495		unregulated	0						unregulated	NEK kinase		Ia	0.49			+		3.43296	0	3.93546	5.44626	6.57592	7.40003	0.485427	-0.502875364	1	0.00834177		-0.0339763061184988	0.85951556015562	0.88932905355548																											FALSE
TGME49_294270	515.28	0.183324	0.123047	1.48987	0.136258	0.259335	unregulated	548.719	-0.0871425	0.114573	-0.760585	0.446905	0.833522	unregulated	523.516	-0.200071	0.144683	-1.38283	0.166718	0.284887	unregulated	400.691	-0.10849	0.136919	-0.792366	0.428147	0.999175	unregulated	histone arginine methyltransferase PRMT4/CARM1	PRMT4	Ia	0.52	cytosol	0.988	+		0.137504	1.43296	1.26303	1.1375	1.26303	0.765535	2.03562	0.516551715	0.461920277	0.0301629		0.420242548116204	5.48190622599054E-10	1.78358045969629E-9																											FALSE
TGME49_294280	943.173	0.0206552	0.0876766	0.235584	0.813756	0.888958	unregulated	1050.64	0.170718	0.0751568	2.27149	0.0231171	0.206745	unregulated	1008.02	-0.140647	0.079727	-1.76411	0.0777132	0.156951	unregulated	809.478	0.0608241	0.0742689	0.818972	0.412803	0.999175	unregulated	E3 ubiquitin-protein ligase, putative		Ia	1	19S proteasome	0.975	-		-0.378512	-0.765535	-0.584963	-0.263034	-0.137504	-0.137504	-0.678072	0.223085005	0.830754777	0.0179309		0.103892201114561	0.0939452434237564	0.129707499184832																											FALSE
TGME49_294285	1.3154	3.45228	2.10769	1.63795	0.101433	0.20865	unregulated	1.02638	-3.13552	1.89674	-1.65311	0.0983077	0.449124	unregulated	5.79174	2.17562	0.954139	2.28019	0.0225963	0.0564594	unregulated	2.25513	4.16452	2.09017	1.99243	0.0463238	0.999175	unregulated	hypothetical protein		Ia	1.29			+		0	0	1.26303	0	0.678072	1.20163		1.272039422	0.984509174		2.69676	-0.63259446773479	9.6239679322511E-7	2.49783771380493E-6	diffbind_peak136	TGME49_chrIa	781661	782113	453	*	6.4734	5.90731	5.53867	0.44204	0.477598	0.578182	0.482434	0.604784	781887		protein_coding_gene	-87	In gene	TGGT1_286920_MACS2_rep1_peak_1522b	TGGT1_286920_MACS2_rep2_peak_1162			TGGT1_320300_MACS2_rep1_peak_1592a	TGGT1_320300_MACS2_rep3_60min_peak_1230b	not enriched	FALSE
TGME49_294290	798.579	-0.0902569	0.0826807	-1.09163	0.274995	0.431316	unregulated	1051.2	0.0549266	0.0716621	0.766467	0.443399	0.83146	unregulated	1010.31	0.124855	0.0706011	1.76846	0.0769843	0.155784	unregulated	685.894	0.0728957	0.0892375	0.816873	0.414001	0.999175	unregulated	Der1ER1		Ia	-1.28			-		-0.678072	-0.765535	-0.678072	-0.925999	-0.678072	-0.678072	0.137504	0.443350598	0.661231928	0.0228542	2.43313	0.0708078541965138	0.344283998453562	0.410712447003914	diffbind_peak137	TGME49_chrIa	785736	786188	453	*	6.5729	7.24946	7.05172	-0.606996	0.184334	0.277062	0.26215	0.38916	785962	0.670854	protein_coding_gene	-131	In gene	TGGT1_286920_MACS2_rep1_peak_1523e	TGGT1_286920_MACS2_rep2_peak_1163d	TGGT1_278440_MACS2_rep1_peak_1252b	TGGT1_278440_MACS2_rep2_peak_1333e	TGGT1_320300_MACS2_rep1_peak_1593d	TGGT1_320300_MACS2_rep3_60min_peak_1231b	not enriched	FALSE
TGME49_294300	1.0748	3.50218	2.47683	1.41398	0.157368		unregulated	0.754535	-0.891419	3.10102	-0.28746	0.77376	0.947304	unregulated	0.896327	2.39569	2.43143	0.985299	0.324477	0.465087	unregulated	0.533653	-1.63586	2.80321	-0.583568	0.559511	0.999175	unregulated	hypothetical protein		Ia	1.81			+		0	0	0.485427	0.485427	0.485427	1	0.137504	-0.888940105	0.990852535	0.0252254		-0.610592366793667	9.59382506233628E-7	2.49080405836615E-6																											FALSE
TGME49_294310	190.34	0.564281	0.165368	3.41229	0.000644204	0.00328582	unregulated	206.905	0.014153	0.165015	0.0857676	0.931651	0.987482	unregulated	234.308	0.341313	0.143098	2.38517	0.0170713	0.0447291	unregulated	142.474	-0.204	0.173925	-1.17292	0.240828	0.999175	unregulated	hypothetical protein		Ia	-3.88			+		0.925999	0.678072	0.678072	0.378512	0.765535	0.263034	1.43296	0.315493216	0.766919812	0.0256152	2.33898	0.27809544086172	5.04370878708812E-4	0.00100456934625556	diffbind_peak138	TGME49_chrIa	789795	790247	453	*	5.59349	7.42571	6.73746	-1.62465	0.00153739	0.00508595	0.00508597	0.0170207	790021		protein_coding_gene	-76	In gene	TGGT1_286920_MACS2_rep1_peak_1524d	TGGT1_286920_MACS2_rep2_peak_1164c	TGGT1_278440_MACS2_rep1_peak_1253c	TGGT1_278440_MACS2_rep2_peak_1334e	TGGT1_320300_MACS2_rep1_peak_1595b	TGGT1_320300_MACS2_rep3_60min_peak_1232	BRG1 enriched	FALSE
TGME49_294320	0.257006	-1.86328	4.37476	-0.425916	0.670169		unregulated	1.47763	-0.891428	2.1014	-0.424207	0.671415	0.918545	unregulated	1.96585	-1.01822	1.72979	-0.588638	0.556104	0.686885	unregulated	0.6173	0.404655	3.19789	0.126538	0.899306	0.999175	unregulated	Oxysterol-binding protein		Ia	0.88			+		0	-3.8679	1.26303	2.70044	4.24793	4.69488	0.263034	0.946523947	0.962894627	0.0506533		-0.217568677012544	0.137449515569213	0.182596841033686																											FALSE
TGME49_294330	266.593	-1.65223	0.202887	-8.14362	3.83632e-16	1.47509e-14	down	463.485	-0.977911	0.174643	-5.5995	2.14976e-08	1.57752e-06	unregulated	423.46	-1.17059	0.160763	-7.28147	3.3021e-13	6.08566e-12	down	443.557	0.0944279	0.141107	0.669195	0.503371	0.999175	unregulated	apical membrane antigen AMA4	AMA4	Ia	0.49	micronemes	1	+	C	2.80735	0.847997	2.45943	3.26303	2.72247	1.63227	0.847997	0.425621841	0.394912376	0.10375	7.59345	-1.84882775361761	2.80642450878007E-109	8.20478251031201E-108	diffbind_peak139	TGME49_chrIa	802119	802571	453	*	7.99778	3.59182	6.65584	2.73906	0.00153934	0.00508883	1.07516e-09	5.42317e-08	802345		protein_coding_gene	192	Upstream	TGGT1_286920_MACS2_rep1_peak_1525b	TGGT1_286920_MACS2_rep2_peak_1165b			TGGT1_320300_MACS2_rep1_peak_1596c	TGGT1_320300_MACS2_rep3_60min_peak_1233b	BRM enriched	FALSE
TGME49_294340	1212.75	0.0376591	0.0880393	0.427753	0.668831	0.787498	unregulated	1529.32	0.00451697	0.175162	0.0257874	0.979427	0.997026	unregulated	1295.5	-0.690841	0.115683	-5.97186	2.34563e-09	2.57121e-08	unregulated	1230.59	0.269936	0.142378	1.89591	0.0579719	0.999175	unregulated	transverse sutures component TSC6	TSC6	Ia	0.7	IMC	0.89	+	C	-0.925999	-4.90207	-3.51096	-3.07039	-3.20163	-4.12928	-3.848	0.313224859	0.339750816	0.0562417	2.75759	-0.711285965628611	3.57219208158528E-31	2.67049903012394E-30	diffbind_peak140	TGME49_chrIa	811194	811646	453	*	7.42862	9.06297	8.62849	-1.5152	0.000292815	0.00121989	0.00319702	0.0116438	811420		protein_coding_gene	-847	In gene	TGGT1_286920_MACS2_rep1_peak_1526f	TGGT1_286920_MACS2_rep2_peak_1166g	TGGT1_278440_MACS2_rep1_peak_1254c	TGGT1_278440_MACS2_rep2_peak_1335g	TGGT1_320300_MACS2_rep1_peak_1597d	TGGT1_320300_MACS2_rep3_60min_peak_1234d	BRG1 enriched	FALSE
TGME49_294350	2395.89	0.196203	0.0730532	2.68576	0.00723648	0.0254733	unregulated	2415.29	-0.0256239	0.0868538	-0.295023	0.767976	0.945915	unregulated	2940.84	0.414282	0.0628022	6.59661	4.20655e-11	6.14856e-10	unregulated	1832.93	-0.101071	0.0791792	-1.27648	0.201786	0.999175	unregulated	DEAD/DEAH box helicase domain-containing protein		Ia	-4.32	nucleus - non-chromatin	0.995	-		-1.37851	0.263034	-0.137504	0.263034	0.263034	0.263034	1.88753	0.329398578	0.188549472	0.0207582	6.2107	0.295974035275313	1.18326395386391E-8	3.51076430820223E-8	diffbind_peak141	TGME49_chrIa	839297	839749	453	*	7.06107	3.00209	5.23023	3.48877	8.39624e-08	9.77339e-07	3.6798e-05	0.000306607	839523	0.597877	protein_coding_gene	341	Upstream	TGGT1_286920_MACS2_rep1_peak_1528	TGGT1_286920_MACS2_rep2_peak_1169	TGGT1_278440_MACS2_rep1_peak_1256	TGGT1_278440_MACS2_rep2_peak_1337a	TGGT1_320300_MACS2_rep1_peak_1598b	TGGT1_320300_MACS2_rep3_60min_peak_1235b	BRM enriched	FALSE
TGME49_294360	535.831	0.138484	0.122233	1.13295	0.257235	0.411929	unregulated	595.993	-0.0493553	0.105888	-0.466107	0.641139	0.907258	unregulated	619.17	0.0140767	0.0869036	0.16198	0.871321	0.919954	unregulated	503.24	0.020504	0.104204	0.196768	0.844009	0.999175	unregulated	ubiquitin specific protease 39 isoform 2, putative		Ia	-4.82	nucleus - non-chromatin	1	+		-1.1375	-0.378512	-0.263034	-0.263034	-0.137504	-0.485427	1.07039	0.250674392	0.727446843	0.0158671		0.0793119651031006	0.247843660434656	0.308195078887755									5.23023																		FALSE
TGME49_294370	382.629	-0.038928	0.105655	-0.368446	0.712541	0.818238	unregulated	502.647	0.116661	0.123358	0.945708	0.344298	0.765922	unregulated	461.479	-0.262032	0.120035	-2.18297	0.0290381	0.0698312	unregulated	397.717	0.19896	0.144246	1.37932	0.167797	0.999175	unregulated	hypothetical protein		Ia	-0.31			+		-0.847997	-1	-0.925999	-0.847997	-0.678072	-1.26303	0.263034	-0.505182	0.580458804	0.00983337	2.55057	-0.213046491816486	0.00824562594320768	0.0137387938064519	diffbind_peak142	TGME49_chrIa	852037	852489	453	*	6.69835	7.06354	6.24577	-0.32354	0.487807	0.587799	0.565738	0.67829	852263		protein_coding_gene	-130	In gene	TGGT1_286920_MACS2_rep1_peak_1529c	TGGT1_286920_MACS2_rep2_peak_1170e	TGGT1_278440_MACS2_rep1_peak_1257b	TGGT1_278440_MACS2_rep2_peak_1338c	TGGT1_320300_MACS2_rep1_peak_1599d	TGGT1_320300_MACS2_rep3_60min_peak_1236d	not enriched	FALSE
TGME49_294380	541.858	-0.119249	0.112357	-1.06134	0.288536	0.446325	unregulated	652.67	-0.264128	0.127689	-2.06852	0.0385909	0.281067	unregulated	562.456	-0.537315	0.093143	-5.76871	7.98813e-09	8.01706e-08	unregulated	532.265	-0.032767	0.0870476	-0.376426	0.7066	0.999175	unregulated	thiocytidine biosynthesis protein TTCA, putative	TTCA	Ia	-1.11			+		-1.32193	1.07039	0.485427	0.765535	0.678072	0	2.16993	0.162220506	0.919137747	0.0482875	6.1003	-1.8795143782479	1.67889778321196E-71	2.94292446539038E-70	diffbind_peak143	TGME49_chrIa	859088	859540	453	*	7.02243	6.33405	7.29743	0.634595	0.110846	0.185275	0.261604	0.388472	859314		protein_coding_gene	66	Upstream	TGGT1_286920_MACS2_rep1_peak_1530c	TGGT1_286920_MACS2_rep2_peak_1171c	TGGT1_278440_MACS2_rep1_peak_1258c	TGGT1_278440_MACS2_rep2_peak_1339c	TGGT1_320300_MACS2_rep1_peak_1600c	TGGT1_320300_MACS2_rep3_60min_peak_1237b	not enriched	FALSE
TGME49_294390	148.006	-0.106919	0.188115	-0.568369	0.569784	0.712918	unregulated	198.706	0.2975	0.178491	1.66675	0.0955643	0.442637	unregulated	180.926	0.249477	0.219707	1.1355	0.256167	0.391836	unregulated	146.612	0.215166	0.21043	1.02251	0.306542	0.999175	unregulated	myosin light chain MLC4, putative	MLC4	Ia	0.38			-		0	-3.91648	-2.43296	-2.40599	-1.96347	-1.72247	-1.67807	0.468359253	0.930752357	0.0648557	2.80663	-0.764818434433332	7.46734502213185E-28	5.07705036139297E-27	diffbind_peak144	TGME49_chrIa	877452	877904	453	*	7.03093	7.39795	7.23247	-0.331632	0.433234	0.538501	0.5241	0.643095	877678		protein_coding_gene	114	Upstream	TGGT1_286920_MACS2_rep1_peak_1531d	TGGT1_286920_MACS2_rep2_peak_1172b	TGGT1_278440_MACS2_rep1_peak_1259b	TGGT1_278440_MACS2_rep2_peak_1340d	TGGT1_320300_MACS2_rep1_peak_1601b	TGGT1_320300_MACS2_rep3_60min_peak_1238a	not enriched	FALSE
TGME49_294400	772.579	0.273629	0.0964411	2.83726	0.00455021	0.017138	unregulated	604.053	-0.069505	0.125412	-0.554214	0.579432	0.889235	unregulated	318.934	0.665912	0.125631	5.30053	1.15465e-07	9.83501e-07	unregulated	265.72	0.011221	0.143429	0.0782342	0.937642	0.999175	unregulated	rhoptry neck protein RON2L1	RON2L1	Ia	0.08			-		2.23266	0.263034	1.48543	1.76553	1.48543	0.584963		-0.641780844	0.047840988		10.5957	0.668187431346901	9.86060406856929E-51	1.12735900705738E-49	diffbind_peak145	TGME49_chrIa	892874	893326	453	*	6.40039	2.97318	5.01873	2.31718	0.00374243	0.0109586	0.00352328	0.0126166	893100		protein_coding_gene	123	Upstream					TGGT1_320300_MACS2_rep1_peak_1602	TGGT1_320300_MACS2_rep3_60min_peak_1239a	BRM enriched	FALSE
TGME49_294410	26.1604	1.05343	0.414842	2.53936	0.0111055	0.0363501	unregulated	67.1136	1.25215	0.24382	5.13557	2.81294e-07	1.6422e-05	up	19.7774	-0.215535	0.427254	-0.504466	0.613934	0.734525	unregulated	17.0776	0.368283	0.453614	0.811886	0.416857	0.999175	unregulated	hypothetical protein		Ia	-0.86			+		1.32193	6.64097	6.61618	6.79831	6.77479	5.83794	3.94486	-1.285348344	0.493883853	0.013568	2.50014	1.0379740706407	0.00116788839218794	0.00221766049140581	diffbind_peak146	TGME49_chrIa	897235	897687	453	*	6.68342	2.69067	3.76856	3.1993	8.32732e-06	5.47154e-05	0.00115488	0.00507955	897461		protein_coding_gene	-167	In gene					TGGT1_320300_MACS2_rep1_peak_1605b	TGGT1_320300_MACS2_rep3_60min_peak_1240c	BRM enriched	FALSE
TGME49_294420	246.209	0.31221	0.157727	1.97943	0.0477671	0.116798	unregulated	284.84	-0.126173	0.149523	-0.843836	0.398761	0.80333	unregulated	286.717	0.153416	0.130071	1.17948	0.238208	0.372197	unregulated	199.637	-0.244192	0.186561	-1.30891	0.190566	0.999175	unregulated	programmed cell death protein 2, c-terminal domain-containing protein		Ia	-4.2	cytosol	0.805	-		-1.20163	-0.137504	-0.137504	-0.378512	-0.263034	-1	1.43296	1.847053268	3.27204E-4	0.0479129	3.07446	-0.0568167046782425	0.583338009723208	0.646346094693311	diffbind_peak147	TGME49_chrIa	907020	907472	453	*	3.95777	7.09397	7.11067	-2.85282	1.21113e-08	1.79792e-07	2.27904e-05	0.000209217	907246	0.983333	protein_coding_gene	-4	In gene	TGGT1_286920_MACS2_rep1_peak_1532b	TGGT1_286920_MACS2_rep2_peak_1174a	TGGT1_278440_MACS2_rep1_peak_1261b	TGGT1_278440_MACS2_rep2_peak_1342b			BRG1 enriched	FALSE
TGME49_294430	500.076	0.0918712	0.133881	0.686214	0.492578	0.646607	unregulated	555.622	-0.0566731	0.0965348	-0.587074	0.557154	0.881832	unregulated	573.37	-0.0379594	0.102941	-0.368748	0.712316	0.810264	unregulated	441.972	0.114718	0.108629	1.05605	0.290944	0.999175	unregulated	protein SDA1, putative		Ia	-3.87	nucleolus	1	+		-0.584963	1.32193	0.678072	0.765535	0.847997	0	1.1375	0.81126213	0.130264293	0.0443168		-0.113155940214132	0.114284524421373	0.15488958889294																											FALSE
TGME49_294440	259.764	0.137509	0.134134	1.02517	0.305285	0.464734	unregulated	278.688	0.0403915	0.145909	0.276826	0.781914	0.949125	unregulated	298.084	0.0457011	0.147644	0.309536	0.756914	0.845238	unregulated	239.034	0.00646037	0.157685	0.04097	0.96732	0.999175	unregulated	NOL1/NOP2/sun family protein		Ia	0.41	outlier	0.992	-		-0.584963	0.584963	0.263034	0.137504	0.137504	-0.765535	1.32193	-0.18980906	0.963938003	0.0407476	1.92439	-0.0310227258010796	0.699644650171579	0.751908710790298	diffbind_peak148	TGME49_chrIa	927734	928186	453	*	5.75416	5.74167	4.94271	0.00725887	0.98934	0.993151	0.991222	0.995253	927960		protein_coding_gene	-258	In gene	TGGT1_286920_MACS2_rep1_peak_1533b	TGGT1_286920_MACS2_rep2_peak_1175b					not enriched	FALSE
TGME49_294550	2874.95	0.269755	0.0658481	4.09662	4.19231e-05	0.000296941	unregulated	3240.38	0.199432	0.11603	1.7188	0.0856514	0.42017	unregulated	2772.89	-0.0727736	0.0844122	-0.862122	0.38862	0.532699	unregulated	2079.05	0.0511806	0.10738	0.476632	0.633624	0.999175	unregulated	dynein heavy chain		Ia	-3.3	nucleus - chromatin	1	+		-0.378512	-2.1375	-0.925999	-0.378512	-0.263034	-0.378512	-2.67807	-0.359272806	0.093172127	0.0319797	6.95391	-1.11360396680728	1.63930069014984E-53	2.01189137174912E-52	diffbind_peak149	TGME49_chrIa	932192	932644	453	*	5.81018	4.84175	5.59377	0.796014	0.176613	0.268467	0.335901	0.467125	932418		protein_coding_gene	-3	In gene	TGGT1_286920_MACS2_rep1_peak_1534c	TGGT1_286920_MACS2_rep2_peak_1176			TGGT1_320300_MACS2_rep1_peak_1606c	TGGT1_320300_MACS2_rep3_60min_peak_1243c	not enriched	FALSE
TGME49_294560	811.813	-0.14143	0.107008	-1.32168	0.186275	0.32597	unregulated	1189.8	0.194139	0.185759	1.04511	0.295972	0.727712	unregulated	800.7	-0.835781	0.11536	-7.24496	4.32562e-13	7.91126e-12	unregulated	740.857	0.262733	0.134112	1.95906	0.0501058	0.999175	unregulated	rhoptry kinase family protein ROP37 (incomplete catalytic triad)	ROP37	Ia	-1.55	rhoptries 1	1	-	M	-0.584963	-3.83794	-2.29278	-2.29278	-2.48543	-3.30743	-3.23266	0.415887733	0.414076086	0.0735848	2.50712	-0.836558987166764	7.01292015382072E-39	6.28093702179173E-38	diffbind_peak150	TGME49_chrIa	968172	968624	453	*	6.83078	8.83347	8.16587	-1.86217	8.32803e-06	5.47154e-05	0.00039372	0.00207989	968398	0.789868	protein_coding_gene	477	Upstream	TGGT1_286920_MACS2_rep1_peak_1535c	TGGT1_286920_MACS2_rep2_peak_1177d	TGGT1_278440_MACS2_rep1_peak_1264b	TGGT1_278440_MACS2_rep2_peak_1348d			BRG1 enriched	FALSE
TGME49_294570	0.32434	1.92036	3.93036	0.488598	0.625127		unregulated	1.14252	0.0703868	2.90005	0.0242709	0.980637	0.997026	unregulated	2.24496	0.877185	1.38782	0.63206	0.527348	0.661112	unregulated	0.316772	0.404645	3.53172	0.114575	0.908782	0.999175	unregulated	rhodanese family domain-containing protein		Ia	-0.36			+		1.07039	-4.27798	1.37851	2.96347	3.90689	4.75489	-0.378512	3.188181578	0.500556256	0.0164845		-0.933328401289545	6.69888829512813E-27	4.41522540933324E-26																											FALSE
TGME49_294585	0.071365	-0.0853214	4.4074	-0.0193587	0.984555		unregulated	0.404955	1.18103	3.66428	0.322309	0.747219		unregulated	0.872343	-0.449693	2.03195	-0.221311	0.82485	0.892473	unregulated	0.593259	-0.350405	3.73846	-0.0937298	0.925324	0.999175	unregulated	hypothetical protein		Ia	1.8			+		-0.137504	4.49185	4.57289	4.83794	5.04876	5.42962	3.08746	-0.418222901	1	0.0133985		0.224672915204739	0.266745155559765	0.329000428418297																											FALSE
TGME49_294595	9.37179	-1.25322	0.625719	-2.00284	0.0451945	0.111678	unregulated	18.337	0.171059	0.511062	0.334713	0.737841	0.936223	unregulated	11.8771	-1.42582	0.597378	-2.38679	0.0169962	0.0445911	unregulated	12.1893	-0.153588	0.565215	-0.271733	0.785827	0.999175	unregulated	EB1 domain-containing protein		Ia	0.55			+		2.45943	2.43296	3.96347	4.06178	4.62059	4.67243		-2.995299643	0.741902611		2.36526	0.682504479427703	2.17203930041544E-4	4.49111232967942E-4	diffbind_peak151	TGME49_chrIa	985372	985824	453	*	6.98807	4.96755	4.93885	1.6291	0.0106725	0.0268875	0.0178694	0.0473323	985598		protein_coding_gene	292	Upstream					TGGT1_320300_MACS2_rep1_peak_1609d	TGGT1_320300_MACS2_rep3_60min_peak_1245b	BRM enriched	FALSE
TGME49_294600	1.21623	1.7687	2.21623	0.798067	0.424832	0.583164	unregulated	0.47217	-0.792782	3.58593	-0.221081	0.825029		unregulated	1.54775	-0.70912	1.81863	-0.389921	0.696595	0.799497	unregulated	0.540901	-2.71057	3.01391	-0.899354	0.368464	0.999175	unregulated	Toxoplasma gondii family D protein		Ia	0.84			+		0.847997	1.26303	3.83794	4.1127	5.14975	5.55766	1.07039	0.9668888	0.970598092	0.0745348		-0.382226717101291	0.380328962457534	0.447838447450715																											FALSE
TGME49_294610	7093.6	-0.324815	0.102572	-3.16672	0.0015417	0.00692478	unregulated	10279.3	0.0689388	0.166527	0.41398	0.678889	0.920531	unregulated	7455.27	-1.28656	0.108178	-11.893	1.2864e-32	1.34345e-30	down	6976.43	0.27598	0.107834	2.55931	0.010488	0.999175	unregulated	inner membrane complex protein IMC30	IMC30	Ia	-0.98			-		-1.96347	-3.71149	-2.29278	-1.72247	-2.10434	-3.07039	-2.51096	0.165316841	0.590595375	0.0698095	4.60709	-1.12480255011526	6.25649687568384E-63	9.34592763218027E-62	diffbind_peak1	TGME49_chrIa	1000566	1001018	453	*	7.75014	7.64177	8.36374	0.0946803	0.82235	0.869231	0.845397	0.8946	1000792		protein_coding_gene	251	Upstream	TGGT1_286920_MACS2_rep1_peak_1537e	TGGT1_286920_MACS2_rep2_peak_1178e	TGGT1_278440_MACS2_rep1_peak_1266d	TGGT1_278440_MACS2_rep2_peak_1349c	TGGT1_320300_MACS2_rep1_peak_1610f	TGGT1_320300_MACS2_rep3_60min_peak_1246c	not enriched	FALSE
TGME49_294620	4708.28	0.155741	0.0624393	2.49428	0.0126215	0.0402025	unregulated	5199.91	-0.125328	0.046683	-2.68466	0.0072603	0.0923163	unregulated	5813.92	0.321868	0.0581203	5.53796	3.06018e-08	2.84537e-07	unregulated	3812	-0.0883614	0.0680332	-1.2988	0.194013	0.999175	unregulated	eukaryotic initiation factor-3, subunit 8, putative		Ia	-4.89	nucleus - non-chromatin	1	-		-0.847997	1.37851	1	1	0.925999	0.485427	2.40599	0.765582627	7.71E-5	0.0205614	6.28563	0.17064680972006	4.95361065980534E-4	9.87104597399379E-4	diffbind_peak2	TGME49_chrIa	1011651	1012103	453	*	7.94942	4.2485	6.22222	3.37204	2.35458e-11	7.51384e-10	1.88434e-07	3.79374e-06	1011877		protein_coding_gene	-66	In gene	TGGT1_286920_MACS2_rep1_peak_1538a	TGGT1_286920_MACS2_rep2_peak_1179			TGGT1_320300_MACS2_rep1_peak_1611c	TGGT1_320300_MACS2_rep3_60min_peak_1247b	BRM enriched	FALSE
TGME49_294630	2406.25	-0.547756	0.0711511	-7.69848	1.37694e-14	4.63262e-13	unregulated	3238.35	-0.114792	0.0659831	-1.73972	0.0819086	0.409716	unregulated	2556.88	-0.880867	0.0724457	-12.159	5.13894e-34	6.17187e-32	unregulated	2574.09	0.0394095	0.0618563	0.637114	0.52405	0.999175	unregulated	PH domain-containing protein, putative		Ia	1.55	rhoptries 2	1	+		-1.43296	-2.40599	-2.56071	-2.40599	-2.23266	-2.23266	0.263034	0.235113886	0.509958728	0.0287299	2.85636	-0.839414164065426	9.06861299835492E-45	9.22182186391719E-44	diffbind_peak3	TGME49_chrIa	1013792	1014244	453	*	7.56078	7.02413	6.14117	0.483201	0.252586	0.353591	0.370814	0.501439	1014018		protein_coding_gene	199	Upstream	TGGT1_286920_MACS2_rep1_peak_1539b	TGGT1_286920_MACS2_rep2_peak_1180	TGGT1_278440_MACS2_rep1_peak_1268a	TGGT1_278440_MACS2_rep2_peak_1352b	TGGT1_320300_MACS2_rep1_peak_1612b	TGGT1_320300_MACS2_rep3_60min_peak_1248a	not enriched	FALSE
TGME49_294640	5042.57	-0.511636	0.0746791	-6.85113	7.3271e-12	1.79283e-10	unregulated	5755.97	-0.186684	0.0714447	-2.61298	0.0089756	0.107375	unregulated	5735.58	0.0170721	0.0629941	0.271011	0.786382	0.865778	unregulated	4336.78	-0.0801323	0.0592451	-1.35256	0.176197	0.999175	unregulated	ribonucleoside-diphosphate reductase large chain		Ia	-4.79			+		-2.10434	-1.53605	-1.43296	-1.32193	-0.678072	-0.137504	1	1.305143379	5.2E-13	0.0326749	4.0818	-0.310752682929603	2.14546105735517E-9	6.71615457572061E-9	diffbind_peak4	TGME49_chrIa	1027012	1027464	453	*	7.47655	5.43394	4.6191	1.15116	0.15488	0.242505	0.00613726	0.0197869	1027238		protein_coding_gene	83	Upstream					TGGT1_320300_MACS2_rep1_peak_1613d	TGGT1_320300_MACS2_rep3_60min_peak_1249a	not enriched	FALSE
TGME49_294670	1741.52	0.350305	0.0984968	3.55651	0.000375813	0.00203713	unregulated	1775.91	0.0231061	0.0899584	0.256854	0.797292	0.952202	unregulated	2146.41	0.423345	0.0917603	4.61359	3.95772e-06	2.60451e-05	unregulated	1553.68	-0.0272071	0.113262	-0.240213	0.810165	0.999175	unregulated	eukaryotic translation initiation factor 3 subunit G, putative		Ia	-3.91	nucleus - non-chromatin	1	-		-0.925999	0.378512	0.378512	0.263034	0.137504	-0.137504	2.16993	-0.045959395	0.990852535	0.0221039		0.219225282699683	1.2078569512179E-7	3.35739117238362E-7																											FALSE
TGME49_294680	0.400283	1.34528	3.58177	0.375591	0.707221		unregulated	0.147712	1.03211	5.26779	0.195928	0.844666		unregulated	0.469231	2.09052	3.90357	0.535541	0.592276		unregulated	0						unregulated	hypothetical protein		Ia	0.58			-		0	0	0	0	0	0		-1.959019742	0.922782459			-1.63485018991563	0.0455168002177019	0.0670587406457172																											FALSE
TGME49_294690	721.082	-0.834381	0.117035	-7.12931	1.00873e-12	2.80122e-11	unregulated	1099.89	-0.358203	0.173846	-2.06046	0.0393542	0.283212	unregulated	890.885	-1.04079	0.114676	-9.07592	1.12721e-19	4.4145e-18	down	947.137	0.0468244	0.0885208	0.528964	0.59683	0.999175	unregulated	rhomboid protease ROM5	ROM5	Ia	0.32	PM - integral	1	+		-1.26303	-3.9542	-2.51096	-1.80735	-2.29278	-3.26303	-2.56071	-1.493744523	4.15E-12	0.0381277	15.0447	-0.893233723416009	5.21669035216152E-37	4.45295382927989E-36	diffbind_peak6	TGME49_chrIa	1060384	1060836	453	*	8.1216	8.13868	9.65063	-0.0160527	0.970724	0.979283	0.973202	0.981782	1060610	0.995699	protein_coding_gene	2	Upstream	TGGT1_286920_MACS2_rep1_peak_1542d	TGGT1_286920_MACS2_rep2_peak_1183d	TGGT1_278440_MACS2_rep1_peak_1272	TGGT1_278440_MACS2_rep2_peak_1354h	TGGT1_320300_MACS2_rep1_peak_1615b	TGGT1_320300_MACS2_rep3_60min_peak_1251a	not enriched	FALSE
TGME49_294700	352.784	0.0863584	0.11751	0.734904	0.462398	0.618034	unregulated	425.777	0.101366	0.114831	0.882743	0.377375	0.790927	unregulated	443.584	0.128929	0.114176	1.12921	0.258807	0.394702	unregulated	315.91	-0.0658805	0.125026	-0.526935	0.598239	0.999175	unregulated	polynucleotide 5'-hydroxyl-kinase		Ia	-4.07	nucleus - non-chromatin	1	-		-0.925999	-0.678072	-0.378512	-0.137504	0	-0.137504	0.137504	-0.058857727	0.981425866	0.0134398	2.4994	0.0896964044101159	0.267780556974084	0.330128258944254	diffbind_peak7	TGME49_chrIa	1080211	1080663	453	*	6.20068	7.26498	6.94611	-0.967913	0.0315416	0.0654697	0.0880304	0.167254	1080437		protein_coding_gene	-79	In gene	TGGT1_286920_MACS2_rep1_peak_1543a	TGGT1_286920_MACS2_rep2_peak_1184a	TGGT1_278440_MACS2_rep1_peak_1273c	TGGT1_278440_MACS2_rep2_peak_1356a	TGGT1_320300_MACS2_rep1_peak_1616a	TGGT1_320300_MACS2_rep3_60min_peak_1252a	not enriched	FALSE
TGME49_294710	1498.9	0.121469	0.0789671	1.53822	0.123995	0.241501	unregulated	1878.32	-0.101236	0.0701524	-1.44309	0.148996	0.547584	unregulated	1846.03	-0.118587	0.061452	-1.92975	0.0536375	0.1163	unregulated	1245.05	-0.0380126	0.0878595	-0.432652	0.665267	0.999175	unregulated	RNA recognition motif-containing protein		Ia	-4.81	19S proteasome	0.718	-		-2.74416	-0.765535	-0.485427	0	-0.137504	-0.485427		-0.170101958	0.788118114		2.89812	0.495813516805932	3.19876778257218E-10	1.05670351364552E-9	diffbind_peak8	TGME49_chrIa	1090114	1090566	453	*	6.77176	10.0539	9.61003	-3.03727	5.31125e-11	1.53797e-09	1.5722e-08	4.88218e-07	1090340		protein_coding_gene	-353	In gene	TGGT1_286920_MACS2_rep1_peak_1544a	TGGT1_286920_MACS2_rep2_peak_1185c	TGGT1_278440_MACS2_rep1_peak_1274b	TGGT1_278440_MACS2_rep2_peak_1357b	TGGT1_320300_MACS2_rep1_peak_1617d	TGGT1_320300_MACS2_rep3_60min_peak_1253b	BRG1 enriched	FALSE
TGME49_294720	642.291	0.190246	0.0944522	2.01421	0.043988	0.109392	unregulated	768.435	0.0865765	0.0759347	1.14014	0.254226	0.693327	unregulated	758.379	-0.0959337	0.0867855	-1.10541	0.268981	0.406348	unregulated	528.93	0.278968	0.109756	2.54171	0.0110313	0.999175	unregulated	RING zinc finger protein		Ia	-0.93			+		-0.137504	-0.678072	-0.765535	-0.378512	-0.137504	-0.378512	-0.137504	-0.568456746	0.134040146	0.0130971		-0.348281028521213	4.49464846526911E-7	1.20121424540297E-6	diffbind_peak9	TGME49_chrIa	1092266	1092718	453	*	7.11629	7.50277	7.56302	-0.342939	0.457262	0.560203	0.49316	0.614943	1092492	0.994724	protein_coding_gene	-165	In gene	TGGT1_286920_MACS2_rep1_peak_1545d	TGGT1_286920_MACS2_rep2_peak_1186d			TGGT1_320300_MACS2_rep1_peak_1617e	TGGT1_320300_MACS2_rep3_60min_peak_1254	not enriched	FALSE
TGME49_294730	1143.57	0.1573	0.0823919	1.90917	0.0562406	0.132694	unregulated	1382.81	0.0553351	0.0987249	0.560498	0.57514	0.888422	unregulated	1478.2	0.111712	0.0802235	1.39252	0.163766	0.280575	unregulated	880.039	0.0872167	0.103347	0.843919	0.398714	0.999175	unregulated	Sec16-like protein		Ia	-2.21	nucleus - chromatin	1	-		-1.48543	-0.378512	-0.678072	-0.137504	0	0.137504	0.378512	-0.505601767	0.577439916	0.0147331	2.92347	0.160191815139127	0.0138762405098651	0.0223384276919874	diffbind_peak10	TGME49_chrIa	1108208	1108660	453	*	7.84497	7.89914	7.58818	-0.0484657	0.921042	0.943709	0.917874	0.94445	1108434		protein_coding_gene	157	Upstream	TGGT1_286920_MACS2_rep1_peak_1546b	TGGT1_286920_MACS2_rep2_peak_1187b	TGGT1_278440_MACS2_rep1_peak_1275b	TGGT1_278440_MACS2_rep2_peak_1358b	TGGT1_320300_MACS2_rep1_peak_1618b	TGGT1_320300_MACS2_rep3_60min_peak_1255b	not enriched	FALSE
TGME49_294740	1274.84	0.185615	0.0765949	2.42334	0.0153786	0.0470158	unregulated	1551.3	0.0755519	0.0847929	0.891018	0.37292	0.788388	unregulated	1479.78	-0.235287	0.087498	-2.68905	0.00716558	0.0214165	unregulated	1044.84	-0.0487281	0.0993164	-0.490635	0.623685	0.999175	unregulated	hypothetical protein		Ia	-3.61			+		-0.925999	-0.137504	-0.678072	0	0.263034	0.137504		-0.705858025	0.051501176		3.72348	0.367885077392504	9.15873957089457E-6	2.18517756127493E-5	diffbind_peak11	TGME49_chrIa	1111371	1111823	453	*	7.09717	7.37354	6.67828	-0.244951	0.597216	0.685644	0.63736	0.738849	1111597		protein_coding_gene	62	Upstream	TGGT1_286920_MACS2_rep1_peak_1547a	TGGT1_286920_MACS2_rep2_peak_1188b	TGGT1_278440_MACS2_rep1_peak_1276b	TGGT1_278440_MACS2_rep2_peak_1359b	TGGT1_320300_MACS2_rep1_peak_1619d	TGGT1_320300_MACS2_rep3_60min_peak_1256c	not enriched	FALSE
TGME49_294750	164.383	0.436296	0.196106	2.22479	0.0260951	0.0725808	unregulated	177.793	0.206006	0.171323	1.20244	0.229193	0.665061	unregulated	205.285	0.448353	0.146315	3.06429	0.00218187	0.0076175	unregulated	124.126	-0.120602	0.218536	-0.551862	0.581043	0.999175	unregulated	hypothetical protein		Ia	-3.85			-		0.263034	0.137504	0.137504	0.378512	0.137504	0		0.214430201	0.920006804			0.429373217512302	0.00184482238101349	0.00340819589505222																											FALSE
TGME49_294760	105.371	0.537576	0.227203	2.36606	0.0179787	0.0534927	unregulated	102.299	0.24846	0.212356	1.17002	0.241993	0.679508	unregulated	119.536	0.911554	0.172778	5.27587	1.32124e-07	1.11095e-06	unregulated	80.331	0.0394021	0.201532	0.195513	0.844991	0.999175	unregulated	hypothetical protein		Ia	-1.63			-		-0.584963	0.137504	0.263034	0.137504	0.378512	0		-0.194439955	0.91988908		9.3193	0.554105396087913	3.47423126965824E-4	7.01703853279603E-4	diffbind_peak13	TGME49_chrIa	1128179	1128631	453	*	8.74116	7.43954	8.51106	1.16636	0.0143102	0.0341799	0.018138	0.0478814	1128405	0.712477	protein_coding_gene	-159	In gene	TGGT1_286920_MACS2_rep1_peak_1548d	TGGT1_286920_MACS2_rep2_peak_1189b	TGGT1_278440_MACS2_rep1_peak_1277a	TGGT1_278440_MACS2_rep2_peak_1361b	TGGT1_320300_MACS2_rep1_peak_1620a	TGGT1_320300_MACS2_rep3_60min_peak_1257	BRM enriched	FALSE
TGME49_294770	1123.29	-0.134421	0.0766227	-1.75432	0.079375	0.172827	unregulated	1412.05	-0.0643793	0.0833084	-0.772783	0.439651	0.829356	unregulated	1393.33	0.226241	0.0641758	3.52534	0.00042294	0.00179382	unregulated	936.911	-0.0820329	0.0811348	-1.01107	0.311984	0.999175	unregulated	Armadillo/beta-catenin family repeat-containing protein		Ia	-3.54	nucleus - chromatin	1	+		-1.72247	-0.137504	-0.263034	0	0.137504	0.137504	0.925999	0.661045326	0.534066599	0.0271703		-0.09894890750295	0.0868908396527869	0.12090573064724																											FALSE
TGME49_294780	276.856	0.119721	0.153116	0.781897	0.434275	0.591257	unregulated	350.854	0.174245	0.129421	1.34634	0.178193	0.596848	unregulated	304.479	-0.313554	0.131391	-2.38642	0.0170131	0.044613	unregulated	253.119	-0.0442258	0.135302	-0.326867	0.743768	0.999175	unregulated	hypothetical protein		Ia	-2.6	nucleus - non-chromatin	1	-		0.584963	0	0.263034	0	0.378512	0.263034	0.378512	-0.425146144	0.565569769	0.0309818	2.70291	-0.263895806696348	7.63263103727657E-5	1.66659689706978E-4	diffbind_peak14	TGME49_chrIa	1141533	1141985	453	*	6.38605	7.98018	7.81294	-1.48206	0.000322534	0.00132837	0.00561915	0.0184461	1141759		protein_coding_gene	54	Upstream	TGGT1_286920_MACS2_rep1_peak_1549d	TGGT1_286920_MACS2_rep2_peak_1190e	TGGT1_278440_MACS2_rep1_peak_1278b	TGGT1_278440_MACS2_rep2_peak_1363e	TGGT1_320300_MACS2_rep1_peak_1621c	TGGT1_320300_MACS2_rep3_60min_peak_1258b	BRG1 enriched	FALSE
TGME49_294785	1.16442	-2.96209	2.63459	-1.12431	0.260881	0.41606	unregulated	3.00407	-4.09101	1.5403	-2.65598	0.00790792	0.0983484	unregulated	2.29371	-2.45707	1.63392	-1.50379	0.132636	0.238432	unregulated	1.18672	-0.542762	2.30498	-0.235473	0.813842	0.999175	unregulated	zinc finger (CCCH type) motif-containing protein		Ia	0.86			-		-1.07039	-1.72247	2.03562	2.72247	4.62644	6.0045		-2.289081793	0.775808395			-0.238177218626663	0.0767518233666269	0.10826993384098																											FALSE
TGME49_294790	1949.56	0.373379	0.0992012	3.76385	0.000167315	0.00101286	unregulated	2397.65	0.239195	0.159193	1.50255	0.132955	0.522383	unregulated	2063.1	-0.217271	0.108086	-2.01018	0.0444125	0.0993657	unregulated	1543.58	0.355515	0.140832	2.52439	0.0115898	0.999175	unregulated	microneme protein MIC19	MIC19	Ia	-0.59	rhoptries 2	1	-		-0.584963	-3.91648	-2.26303	-2.45943	-2.56071	-3.44626	-4.80219	0.291641726	0.73982313	0.0478923		-1.37115931437977	3.27726613020016E-74	6.08337880766859E-73	diffbind_peak15	TGME49_chrIa	1146781	1147233	453	*	6.93498	8.74897	8.21844	-1.671	0.000125405	0.000588274	0.00123481	0.00533872	1147007		protein_coding_gene	-99	In gene	TGGT1_286920_MACS2_rep1_peak_1550b	TGGT1_286920_MACS2_rep2_peak_1191d	TGGT1_278440_MACS2_rep1_peak_1279	TGGT1_278440_MACS2_rep2_peak_1364c	TGGT1_320300_MACS2_rep1_peak_1624b	TGGT1_320300_MACS2_rep3_60min_peak_1259	BRG1 enriched	FALSE
TGME49_294800	20539.4	0.0946178	0.076774	1.23242	0.217792	0.365845	unregulated	20877.4	-0.266371	0.0588401	-4.52704	5.98168e-06	0.000244699	unregulated	21554.6	0.0435915	0.0757125	0.575751	0.564783	0.693918	unregulated	17043.6	-0.0760706	0.1011	-0.752429	0.451793	0.999175	unregulated	elongation factor 1-alpha (EF-1-ALPHA), putative		Ia		nucleus - non-chromatin	0.999	-		-1.72247	1.96347	1.67807	1.32193	1.43296	0.765535	1.32193			0.00540402		-1.19468053098998	1.92228754209999E-58	2.5966742276618E-57																											FALSE
TGME49_294805	14.8422	-0.441773	0.553939	-0.797512	0.425154	0.583455	unregulated	22.8276	-0.205064	0.642161	-0.319335	0.749473	0.940375	unregulated	14.3606	-0.138599	0.461409	-0.300382	0.763886	0.849994	unregulated	14.6998	-0.0314365	0.489446	-0.0642288	0.948788	0.999175	unregulated	hypothetical protein		Ia	2.39			+		1.72247	-1.43296	-1.58496	-2.20163	-2.10434	-3.01792		-0.54011292	0.970467347		9.29997	0.157006278522068	0.0309468179259167	0.047035026279531	diffbind_peak16	TGME49_chrIa	1150291	1150743	453	*	9.40783	8.31911	10.231	1.00349	0.0162049	0.0378195	0.040047	0.0890334	1150517	0.795652	protein_coding_gene	94	Upstream	TGGT1_286920_MACS2_rep1_peak_1551d	TGGT1_286920_MACS2_rep2_peak_1192f	TGGT1_278440_MACS2_rep1_peak_1281	TGGT1_278440_MACS2_rep2_peak_1365d	TGGT1_320300_MACS2_rep1_peak_1625b	TGGT1_320300_MACS2_rep3_60min_peak_1260	BRM enriched	FALSE
TGME49_294808	3.37002	-0.776545	1.138	-0.682376	0.495001	0.64845	unregulated	3.61067	-0.0433961	1.33674	-0.0324642	0.974102	0.997026	unregulated	3.10268	-1.17112	1.0959	-1.06864	0.285233	0.424201	unregulated	3.4767	3.33042	1.43676	2.318	0.0204491	0.999175	unregulated	hypothetical protein		Ia	1.3			+		2.16993	0.678072	0	0	0.378512	0	-0.137504	-0.78466425	1	0.0213899		-0.464903711726652	1.03794700394287E-7	2.89690902634721E-7																											FALSE
TGME49_294812	215.445	-0.345545	0.155878	-2.21676	0.0266395	0.0737724	unregulated	262.473	0.0451771	0.145337	0.310845	0.755919	0.943474	unregulated	250.026	-0.428306	0.127159	-3.36826	0.000756443	0.00300492	unregulated	195.407	-0.168643	0.144966	-1.16332	0.244699	0.999175	unregulated	RNA recognition motif-containing protein		Ia	-0.47			+		-0.263034	1	0.678072	0.378512	0.584963	-0.378512	1.37851	0.124375851	0.983410579	0.0258586		-0.386309650005141	1.75739984546838E-4	3.6727278874149E-4	diffbind_peak17	TGME49_chrIa	1153724	1154176	453	*	6.72667	5.09762	6.30848	1.40807	0.00886564	0.0228887	0.0357883	0.0817345	1153950		protein_coding_gene	134	Upstream	TGGT1_286920_MACS2_rep1_peak_1552b	TGGT1_286920_MACS2_rep2_peak_1193			TGGT1_320300_MACS2_rep1_peak_1626e	TGGT1_320300_MACS2_rep3_60min_peak_1261b	BRM enriched	FALSE
TGME49_294820	44.4116	1.99638	0.462823	4.31349	1.607e-05	0.000126074	up	47.9199	2.24148	0.353868	6.33423	2.38528e-10	2.35812e-08	up	51.4651	0.989639	0.379943	2.60471	0.00919527	0.0265257	unregulated	23.1747	-0.0569408	0.420009	-0.13557	0.892161	0.999175	unregulated	type I fatty acid synthase, putative		Ia	0.49			+		1.20163	6.60288	6.61176	7.31379	7.6575	8.29462	3.27798	-0.086345734	1	0.0810135	6.46819	-0.578653269512184	1.89012783861991E-7	5.17131901301557E-7	diffbind_peak18	TGME49_chrIa	1159272	1159724	453	*	7.11269	1.46507	5.10851	4.856	2.51682e-10	5.9931e-09	3.49962e-07	6.42723e-06	1159498		protein_coding_gene	-137	In gene	TGGT1_286920_MACS2_rep1_peak_1553	TGGT1_286920_MACS2_rep2_peak_1194			TGGT1_320300_MACS2_rep1_peak_1627a	TGGT1_320300_MACS2_rep3_60min_peak_1262	BRM enriched	FALSE
TGME49_294830	767.187	0.855197	0.120788	7.08013	1.44016e-12	3.89121e-11	unregulated	941.375	0.50329	0.100923	4.98689	6.13576e-07	3.23513e-05	unregulated	773.58	0.108373	0.0907102	1.19471	0.232199	0.364935	unregulated	525.862	0.189014	0.10886	1.73629	0.082512	0.999175	unregulated	methyltransferase domain-containing protein		Ia	2.16			-	C	0.765535	-1.20163	-1.37851	-1.43296	-1.67807	-2.37851	-1.48543	-0.105314626	0.999861884	0.0165575		0.430311243611197	2.40084497235422E-20	1.26795593185107E-19																											FALSE
TGME49_294840	3989.42	0.549156	0.0770107	7.13091	9.9707e-13	2.77988e-11	unregulated	4718.86	0.207544	0.0700011	2.96486	0.00302818	0.0475441	unregulated	4476.51	0.413178	0.0579229	7.13324	9.80306e-13	1.73565e-11	unregulated	2874.78	-0.00489483	0.0842507	-0.0580984	0.95367	0.999175	unregulated	zinc finger (CCCH type) motif-containing protein		Ia	0.69			+		0.137504	1.26303	0.847997	0.925999	0.925999	0.137504	1.07039	0.06185218	0.964853418	0.0202532	4.48943	-0.00292316526564712	0.954091914581919	0.966488851969755	diffbind_peak19	TGME49_chrIa	1202814	1203266	453	*	8.93321	6.90519	8.20004	1.85737	3.37414e-05	0.000186872	0.00032115	0.00174802	1203040	0.887868	protein_coding_gene	61	Upstream	TGGT1_286920_MACS2_rep1_peak_1555c	TGGT1_286920_MACS2_rep2_peak_1196e	TGGT1_278440_MACS2_rep1_peak_1285	TGGT1_278440_MACS2_rep2_peak_1369c	TGGT1_320300_MACS2_rep1_peak_1628g	TGGT1_320300_MACS2_rep3_60min_peak_1263d	BRM enriched	FALSE
TGME49_294850	1.09811	2.29302	2.02414	1.13283	0.257284		unregulated	1.15294	1.74808	2.14673	0.814301	0.415473	0.813073	unregulated	0.636184	-0.393207	3.07497	-0.127874	0.898249		unregulated	0.74707	-0.33817	5.24653	-0.0644559	0.948607	0.999175	unregulated	actin-like protein ALP7	ALP7	Ia	0.59			-		2.65535	0.378512	3.30743	3.54844	3.91648	4.71149	0.263034	1.644879743	0.816883497	0.00991166		-0.194803222850441	0.201360311640272	0.25635077932928																											FALSE
TGME49_294860	896.566	-0.263089	0.0900399	-2.92191	0.00347892	0.0137545	unregulated	1196.64	-0.167615	0.0892857	-1.87729	0.0604782	0.35694	unregulated	1241.53	0.0282488	0.0693221	0.4075	0.68364	0.788968	unregulated	788.842	0.118992	0.129937	0.915767	0.359789	0.999175	unregulated	basal complex component BCC0	BCC0	Ia	-4.1			+		-1.26303	-1.848	-1.80735	-1.20163	-0.925999	-0.485427	-0.847997	0.67533665	0.042600683	0.0261025	3.06778	-0.623422062237204	3.37927475873224E-22	1.91570243594059E-21	diffbind_peak21	TGME49_chrIa	1220694	1221146	453	*	7.93984	5.70132	4.79051	2.0084	4.93741e-05	0.000259948	0.00077988	0.00364384	1220920	0.856855	protein_coding_gene	426	Upstream	TGGT1_286920_MACS2_rep1_peak_1557b	TGGT1_286920_MACS2_rep2_peak_1198			TGGT1_320300_MACS2_rep1_peak_1631d	TGGT1_320300_MACS2_rep3_60min_peak_1265a	BRM enriched	FALSE
TGME49_294870	3990.11	-0.0729956	0.0717027	-1.01803	0.308663	0.468044	unregulated	5386.81	-0.130938	0.102451	-1.27806	0.20123	0.630992	unregulated	5014.61	-0.25841	0.0845013	-3.05806	0.00222776	0.00774702	unregulated	3809.72	0.0128426	0.0807605	0.159021	0.873652	0.999175	unregulated	universal stress family protein		Ia	-1.69			+		-0.847997	-1.63227	-1.53605	-1.1375	-1.07039	-0.847997	-0.263034	-0.742119874	8.41E-5	0.023051	2.53224	-0.129320834411097	0.00346688114180833	0.00615348851405963	diffbind_peak22	TGME49_chrIa	1233072	1233524	453	*	8.31981	8.05576	9.40306	0.23814	0.538604	0.63339	0.626245	0.730016	1233298		protein_coding_gene	32	Upstream	TGGT1_286920_MACS2_rep1_peak_1558c	TGGT1_286920_MACS2_rep2_peak_1199c	TGGT1_278440_MACS2_rep1_peak_1288c	TGGT1_278440_MACS2_rep2_peak_1372d	TGGT1_320300_MACS2_rep1_peak_1632d	TGGT1_320300_MACS2_rep3_60min_peak_1266	not enriched	FALSE
TGME49_294880	286.412	-0.4734	0.137904	-3.43281	0.000597352	0.00307147	unregulated	380.846	0.132277	0.112616	1.17458	0.240161	0.677016	unregulated	309.239	-0.453775	0.115392	-3.93247	8.40777e-05	0.000421324	unregulated	280.899	-0.185076	0.128637	-1.43875	0.150221	0.999175	unregulated	8-oxoguanine DNA glycosylase, N-terminal domain-containing protein		Ia	-1.3			-		-1.63227	-0.925999	-1	-0.765535	-0.678072	-0.765535	0.263034	-0.053822322	0.990852535	0.0337259		0.115653784712776	0.333794837060144	0.399947970751513									6.20031																		FALSE
TGME49_294890	630.757	-0.268176	0.0970355	-2.76369	0.00571513	0.020863	unregulated	795.915	-0.107709	0.100459	-1.07216	0.283646	0.718814	unregulated	730.461	-0.136494	0.106665	-1.27965	0.200667	0.328411	unregulated	550.753	-0.0717623	0.109443	-0.655707	0.512013	0.999175	unregulated	hypothetical protein		Ia	-3.32	apicoplast	1	+		-1.53605	-1.43296	-1.67807	-1.67807	-1.48543	-1.80735		0.383049992	0.390792983		2.56278	0.563556750900641	9.07078631776369E-19	4.50293855653205E-18	diffbind_peak23	TGME49_chrIa	1246402	1246854	453	*	5.32445	6.10875	6.20031	-0.640473	0.279647	0.38391	0.346148	0.477564	1246628	0.509804	protein_coding_gene	100	Upstream	TGGT1_286920_MACS2_rep1_peak_1559b	TGGT1_286920_MACS2_rep2_peak_1200a					not enriched	FALSE
TGME49_294898	960.415	-0.0268354	0.0750092	-0.357761	0.720522	0.824441	unregulated	1151.41	-0.0500971	0.0955126	-0.524508	0.599925	0.895545	unregulated	1170.5	0.17093	0.068878	2.48163	0.0130782	0.0357653	unregulated	804.484	-0.0638915	0.0898304	-0.711246	0.476932	0.999175	unregulated	tetratricopeptide repeat-containing protein		Ia	-0.32	cytosol	1	-		-2.07039	0.765535	0.378512	0.678072	0.584963	0.678072		0.572089567	0.022321574		2.36894	0.175190070771586	9.75103698133231E-4	0.00187024340977475	diffbind_peak25	TGME49_chrIa	1260104	1260556	453	*	6.16867	7.2987	6.21459	-0.99721	0.0477532	0.0920717	0.0838155	0.161007	1260330		protein_coding_gene	-1691	In gene	TGGT1_286920_MACS2_rep1_peak_1560b	TGGT1_286920_MACS2_rep2_peak_1201b	TGGT1_278440_MACS2_rep1_peak_1290	TGGT1_278440_MACS2_rep2_peak_1374c			not enriched	FALSE
TGME49_294902	308.852	0.262522	0.138044	1.90172	0.0572073	0.13452	unregulated	417.005	-0.00226868	0.0965544	-0.0234964	0.981254	0.997026	unregulated	387.983	0.145784	0.110092	1.3242	0.185438	0.309535	unregulated	257.121	-0.1082	0.143886	-0.751989	0.452058	0.999175	unregulated	lipoate-protein ligase 2, putative		Ia	-2.34			-		-0.847997	0	-0.378512	-0.137504	-0.137504	-0.765535	0.584963	0.011730364	1	0.0319947	1.95269	0.00385648962003066	0.965863083500343	0.975395410996028	diffbind_peak26	TGME49_chrIa	1266219	1266671	453	*	4.37098	6.71764	7.22845	-2.10234	2.90793e-05	0.000164549	0.00126799	0.005452	1266445	0.554913	protein_coding_gene	77	Upstream	TGGT1_286920_MACS2_rep1_peak_1561c	TGGT1_286920_MACS2_rep2_peak_1202c	TGGT1_278440_MACS2_rep1_peak_1291b	TGGT1_278440_MACS2_rep2_peak_1376			BRG1 enriched	FALSE
TGME49_294920	486.188	0.00918979	0.102332	0.0898036	0.928443	0.959003	unregulated	548.905	0.0908571	0.11149	0.814937	0.415108	0.813	unregulated	493.001	-0.144563	0.0965865	-1.49672	0.134465	0.240974	unregulated	495.201	-0.134984	0.114648	-1.17737	0.239046	0.999175	unregulated	general transcription factor IIH polypeptide 2 GTF2H2	GTF2H2	Ia	-4.43	nucleolus	1	+		-2.07039	-0.765535	-1.1375	-0.765535	-0.847997	-1.26303	0.263034	-0.062411162	0.992780854	0.014072		-0.11730154119948	0.0453726533850885	0.0668985123577692									7.22845																		FALSE
TGME49_294930	823.564	0.118715	0.089908	1.32041	0.186699	0.326461	unregulated	901.557	0.0591993	0.0997916	0.59323	0.553027	0.880607	unregulated	987.639	0.504117	0.0790312	6.37871	1.78583e-10	2.32287e-09	unregulated	593.019	0.0267648	0.0984997	0.271725	0.785834	0.999175	unregulated	leucine rich repeat-containing protein		Ia	-3.54	nucleus - chromatin	0.998	+		-0.847997	-0.378512	-0.378512	-0.485427	-0.137504	-0.378512	0.678072	1.110108448	0.296096907	0.0236967	2.0753	-0.284484610452401	7.85859124342221E-8	2.20990820744261E-7	diffbind_peak27	TGME49_chrIa	1276162	1276614	453	*	5.97447	8.74831	8.4865	-2.61981	2.31889e-11	7.50799e-10	2.36083e-06	3.18448e-05	1276388		protein_coding_gene	-179	In gene	TGGT1_286920_MACS2_rep1_peak_1562d	TGGT1_286920_MACS2_rep2_peak_1203e	TGGT1_278440_MACS2_rep1_peak_1292c	TGGT1_278440_MACS2_rep2_peak_1377e			BRG1 enriched	FALSE
TGME49_294940	517.96	-0.0911347	0.10612	-0.858791	0.390456	0.550778	unregulated	723.039	0.0818521	0.0830639	0.985411	0.324422	0.755574	unregulated	680.532	-0.0697311	0.0814891	-0.855711	0.392158	0.536422	unregulated	481.922	0.0142731	0.109692	0.130119	0.896472	0.999175	unregulated	hypothetical protein		Ia	-2.92	PM - peripheral 2	1	-		-1.67807	-1.20163	-1.32193	-1	-0.765535	-0.378512	-0.137504	-0.308716673	0.833476866	0.0197731	4.00871	-0.0783964697204548	0.201048821652022	0.255994035471062	diffbind_peak28	TGME49_chrIa	1287316	1287768	453	*	7.41051	9.72217	9.8781	-2.2117	5.73382e-11	1.63014e-09	3.23218e-05	0.000277187	1287542	0.666667	protein_coding_gene	-383	In gene	TGGT1_286920_MACS2_rep1_peak_1563c	TGGT1_286920_MACS2_rep2_peak_1204d	TGGT1_278440_MACS2_rep1_peak_1293b	TGGT1_278440_MACS2_rep2_peak_1380c	TGGT1_320300_MACS2_rep1_peak_1637a	TGGT1_320300_MACS2_rep3_60min_peak_1270	BRG1 enriched	FALSE
TGME49_294960	330.864	-0.240746	0.163367	-1.47365	0.140576	0.265806	unregulated	421.949	0.0665791	0.137894	0.482828	0.629218	0.904368	unregulated	373.406	-0.0293287	0.136877	-0.21427	0.830336	0.895609	unregulated	290.264	0.148289	0.134276	1.10436	0.269438	0.999175	unregulated	hypothetical protein		Ia	0.37	nucleus - chromatin	1	+		-1.07039	-1.96347	-1.37851	-1.20163	-1	-1	0.263034	-0.192575466	0.922548144	0.0132729		-0.0423225919441952	0.547558615409979	0.612840419161347																											FALSE
TGME49_294970	3507.75	0.813447	0.068928	11.8014	3.83821e-32	4.79639e-30	unregulated	3602.7	-0.00828873	0.093235	-0.0889015	0.92916	0.986834	unregulated	4673.92	0.783575	0.0663185	11.8153	3.25268e-32	3.30124e-30	unregulated	2479.45	0.0984458	0.072436	1.35907	0.174124	0.999175	unregulated	hypothetical protein		Ia	1.68	dense granules	0.998	+		-0.378512	0.137504	0.137504	0.378512	0.584963	0.263034	0.137504	-0.74939218	9.56E-5	0.0369142	11.4021	-1.41353568058014	4.14602136042108E-64	6.36760428825646E-63	diffbind_peak29	TGME49_chrIa	1295257	1295709	453	*	8.88366	10.2551	10.7853	-1.2832	0.000994872	0.0034853	0.0076688	0.023935	1295483		protein_coding_gene	559	Upstream	TGGT1_286920_MACS2_rep1_peak_1564a	TGGT1_286920_MACS2_rep2_peak_1205a	TGGT1_278440_MACS2_rep1_peak_1294a	TGGT1_278440_MACS2_rep2_peak_1381a	TGGT1_320300_MACS2_rep1_peak_1638e	TGGT1_320300_MACS2_rep3_60min_peak_1271b	BRG1 enriched	FALSE
TGME49_294980	1062.98	-0.143249	0.105664	-1.3557	0.175194	0.312357	unregulated	1573.93	0.143743	0.14052	1.02294	0.306337	0.737655	unregulated	1271.87	-0.165855	0.115673	-1.43382	0.151623	0.264167	unregulated	902.672	0.00282641	0.11901	0.0237494	0.981053	0.999175	unregulated	hypothetical protein		Ia	2.06	dense granules	1	+		-1.926	1.20163	0.485427	0.584963	-0.137504	0.678072	-0.263034	-0.606725546	0.19046033	0.0376702	4.84091	-4.82446844183765	1.7097454776208E-84	3.72233417016059E-83	diffbind_peak30	TGME49_chrIa	1301103	1301555	453	*	8.24079	7.35932	8.06014	0.809805	0.0511855	0.0974478	0.108958	0.197191	1301329		protein_coding_gene	-433	In gene	TGGT1_286920_MACS2_rep1_peak_1565a	TGGT1_286920_MACS2_rep2_peak_1206b	TGGT1_278440_MACS2_rep1_peak_1295	TGGT1_278440_MACS2_rep2_peak_1382	TGGT1_320300_MACS2_rep1_peak_1639d	TGGT1_320300_MACS2_rep3_60min_peak_1272c	not enriched	FALSE
TGME49_294990	1199.19	-0.15446	0.122697	-1.25888	0.208075	0.354198	unregulated	1789.04	0.105371	0.140114	0.75204	0.452027	0.835722	unregulated	1455.31	-0.213721	0.113685	-1.87993	0.0601173	0.127376	unregulated	1026.33	-0.0502376	0.112166	-0.447884	0.654237	0.999175	unregulated	hypothetical protein		Ia	1.71			+		-1.26303	1.37851	0.765535	0.584963	0.137504	0.678072		-0.575582859	0.098002887			-4.84344825834026	2.46851143504079E-132	9.1435450711511E-131																											FALSE
TGME49_295000	483.197	0.116516	0.138551	0.840962	0.400369	0.560469	unregulated	643.168	0.0229038	0.0931857	0.245787	0.805847	0.954416	unregulated	637.75	0.199017	0.0730442	2.72461	0.00643775	0.0195493	unregulated	404.132	-0.182956	0.126657	-1.44451	0.148597	0.999175	unregulated	vacuolar protein sorting-associated protein VPS33	VPS33	Ia	-4.78	nucleus - chromatin	0.988	+		-0.584963	-1.26303	-1.1375	-0.847997	-0.678072	-0.485427	-0.263034	0.758901536	0.06824941	0.0271769		-0.0665959820558899	0.364931783261546	0.432382628134175																											FALSE
TGME49_295010	168.309	0.392754	0.156781	2.50511	0.0122412	0.0392773	unregulated	190.615	-0.0894405	0.160802	-0.556217	0.578063	0.88914	unregulated	197.543	-0.077583	0.137517	-0.56417	0.572638	0.700924	unregulated	139.849	-0.263484	0.184232	-1.43018	0.152666	0.999175	unregulated	DEAD/DEAH box helicase domain-containing protein		Ia	-5.1			-		0.263034	0.765535	0.678072	0.678072	0.847997	0	1.76553	0.761930601	0.394496524	0.036448		0.00751725307338828	0.948314810035443	0.96170775953297	diffbind_peak31	TGME49_chrIa	1315786	1316238	453	*	6.13067	7.41214	6.80905	-1.14714	0.0178571	0.0408822	0.0408172	0.0904166	1316012		protein_coding_gene	226	Upstream	TGGT1_286920_MACS2_rep1_peak_1567b	TGGT1_286920_MACS2_rep2_peak_1208b	TGGT1_278440_MACS2_rep1_peak_1297b	TGGT1_278440_MACS2_rep2_peak_1383c	TGGT1_320300_MACS2_rep1_peak_1641c	TGGT1_320300_MACS2_rep3_60min_peak_1274	BRG1 enriched	FALSE
TGME49_295030	2210.14	0.498664	0.0810009	6.15629	7.44706e-10	1.37869e-08	unregulated	2351.99	0.109831	0.0775198	1.41682	0.156537	0.557392	unregulated	2236.71	-0.240192	0.0949874	-2.52867	0.0114496	0.0319542	unregulated	1799.32	0.0418519	0.0728314	0.574641	0.565534	0.999175	unregulated	hypothetical protein		Ia	1.3			+		-0.137504	-3.15381	-2.65535	-2	-2.1375	-3.39232	-1.76553	-0.326963033	0.486286759	0.0341168	5.20493	-0.364706402131762	3.74731247672615E-14	1.54536523599397E-13	diffbind_peak33	TGME49_chrIa	1331223	1331675	453	*	7.66044	5.89897	6.33099	1.57985	0.00116441	0.00401637	0.0061788	0.0198934	1331449		protein_coding_gene	18	Upstream	TGGT1_286920_MACS2_rep1_peak_1568b	TGGT1_286920_MACS2_rep2_peak_1210b			TGGT1_320300_MACS2_rep1_peak_1643f	TGGT1_320300_MACS2_rep3_60min_peak_1275d	BRM enriched	FALSE
TGME49_295035	87.0052	0.0732958	0.213819	0.342794	0.731753	0.832652	unregulated	98.0582	-0.034911	0.231478	-0.150818	0.880119	0.975419	unregulated	89.1616	-0.751363	0.22437	-3.34877	0.00081172	0.00319478	unregulated	77.3187	0.125012	0.251946	0.496187	0.619763	0.999175	unregulated	hypothetical protein		Ia	-1.04	mitochondrion - membranes	1	-		0.263034	-0.137504	-0.378512	-0.765535	-0.378512	-1.37851	1.32193	0.985856294	0.442461865	0.0303233		-0.0495774076614053	0.600552857668937	0.662372095510363																											FALSE
TGME49_295040	2199.13	0.0980197	0.0730166	1.34243	0.179456	0.317933	unregulated	2396.52	-0.0696731	0.0849152	-0.820503	0.41193	0.812038	unregulated	2410.18	-0.00200643	0.0593549	-0.0338039	0.973034	0.981286	unregulated	1827.83	-0.099758	0.0778971	-1.28064	0.200321	0.999175	unregulated	HEAT repeat-containing protein		Ia	-5.63	cytosol	1	-		-1.80735	0.378512	0.137504	0.485427	0.378512	0.263034	0.765535	-0.258177686	0.400197037	0.0234854		0.0587037662177484	0.328273562008872	0.394275928621949																											FALSE
TGME49_295050	957.413	0.22787	0.102545	2.22215	0.0262732	0.0729025	unregulated	1128.51	-0.158247	0.092256	-1.7153	0.0862896	0.421455	unregulated	1303.71	0.673709	0.0829564	8.12125	4.61423e-16	1.15452e-14	unregulated	737.564	-0.117442	0.0914031	-1.28488	0.198833	0.999175	unregulated	tRNA ligase class II core domain (G, H, P, S and T) domain-containing protein		Ia	-2.96	ER 2	0.893	+		0	0.137504	-0.137504	0.263034	0.137504	-0.263034	-0.137504	-0.478890686	0.265346829	0.0292565	3.63135	-0.117531437727644	0.0790693455901543	0.111165480476584	diffbind_peak35	TGME49_chrIa	1359151	1359603	453	*	7.82754	6.99752	7.55264	0.729813	0.134027	0.215389	0.142934	0.245876	1359377	0.716263	protein_coding_gene	82	Upstream	TGGT1_286920_MACS2_rep1_peak_1569d	TGGT1_286920_MACS2_rep2_peak_1211d	TGGT1_278440_MACS2_rep1_peak_1302c	TGGT1_278440_MACS2_rep2_peak_1388b	TGGT1_320300_MACS2_rep1_peak_1645b	TGGT1_320300_MACS2_rep3_60min_peak_1276b	not enriched	FALSE
TGME49_295060	214.453	-0.189945	0.146632	-1.29539	0.195185	0.338263	unregulated	249.97	-0.169516	0.1277	-1.32745	0.184358	0.607699	unregulated	259.885	0.277316	0.176026	1.57542	0.115159	0.214278	unregulated	183.465	-0.0109835	0.16397	-0.0669848	0.946594	0.999175	unregulated	exonuclease		Ia	0.7			+		0.263034	-0.137504	-0.378512	-0.678072	-0.263034	-0.847997	-0.378512	0.313502511	0.921488925	0.0403585		0.656684363319656	8.81915528947522E-15	3.76454482808055E-14																											FALSE
TGME49_295070	614.517	0.16754	0.0961845	1.74186	0.0815326	0.176209	unregulated	694.65	-0.0796998	0.09057	-0.879981	0.37887	0.791838	unregulated	732.472	0.231665	0.0842145	2.7509	0.00594326	0.0182476	unregulated	493.26	0.0296319	0.127025	0.233275	0.815548	0.999175	unregulated	helicase associated domain (ha2) protein		Ia	-2.44	nucleus - non-chromatin	1	-		-1.37851	0.378512	0.137504	0.378512	0.378512	0	1	-0.092691822	0.960986795	0.0197646	2.81194	-0.0320130797497529	0.736707188967738	0.784428336223973	diffbind_peak37	TGME49_chrIa	1384839	1385291	453	*	7.05191	9.79206	9.52123	-2.61944	7.21806e-14	4.12926e-12	1.52301e-06	2.18484e-05	1385065	0.608365	protein_coding_gene	-309	In gene	TGGT1_286920_MACS2_rep1_peak_1571a	TGGT1_286920_MACS2_rep2_peak_1213b	TGGT1_278440_MACS2_rep1_peak_1304b	TGGT1_278440_MACS2_rep2_peak_1390b	TGGT1_320300_MACS2_rep1_peak_1647c	TGGT1_320300_MACS2_rep3_60min_peak_1278c	BRG1 enriched	FALSE
TGME49_295080	698.049	0.138616	0.0856846	1.61775	0.105717	0.215373	unregulated	758.934	0.0245745	0.0973175	0.252519	0.80064	0.952326	unregulated	838.058	0.378053	0.0892315	4.23676	2.26767e-05	0.000129279	unregulated	506.769	-0.128127	0.107141	-1.19587	0.231748	0.999175	unregulated	TLC domain-containing protein		Ia	-0.68	ER	1	+		-1.32193	0.263034	-0.263034	0.137504	0.137504	0	2.10434	-0.005679874	1	0.0239854		-0.00789711735922278	0.924667920572657	0.942866417265542																											FALSE
TGME49_295090	1098.23	0.217818	0.0801615	2.71724	0.0065829	0.0235036	unregulated	1267.27	0.0386389	0.103899	0.371888	0.709976	0.928625	unregulated	1190.37	-0.106825	0.0612802	-1.74322	0.0812957	0.162817	unregulated	861.369	-0.0311494	0.0718612	-0.433466	0.664676	0.999175	unregulated	oligosaccharyl transferase complex subunit, putative		Ia	-3.43	ER	1	+		-0.847997	-0.765535	-0.584963	-0.378512	-0.263034	0	-0.925999	0.242223854	0.625820144	0.0213444	2.71767	0.14052571712032	0.00262335192736968	0.00473638263728457	diffbind_peak38	TGME49_chrIa	1390388	1390840	453	*	7.0894	5.28194	6.0229	1.65238	0.000270416	0.00113871	0.0153527	0.0419206	1390614		protein_coding_gene	124	Upstream	TGGT1_286920_MACS2_rep1_peak_1572	TGGT1_286920_MACS2_rep2_peak_1214			TGGT1_320300_MACS2_rep1_peak_1648c	TGGT1_320300_MACS2_rep3_60min_peak_1279b	BRM enriched	FALSE
TGME49_295100	2346.56	-0.136856	0.0906716	-1.50936	0.131208	0.252251	unregulated	2844.05	-0.311149	0.132977	-2.33988	0.0192899	0.183074	unregulated	3300.03	0.776179	0.12087	6.4216	1.34846e-10	1.7895e-09	unregulated	2461.43	0.206417	0.114978	1.79527	0.0726104	0.999175	unregulated	hypothetical protein		Ia	0.65			+	S	0.378512	-3.79701	-2.63227	-2.37851	-2.16993	-1.43296	-1.926	0.342506877	0.728380332	0.0421308	6.2949	-0.364208849128854	8.6354743184548E-6	2.0633389600371E-5	diffbind_peak39	TGME49_chrIa	1396823	1397275	453	*	9.47947	8.24205	8.9537	1.12228	0.0135797	0.032668	0.022447	0.0566733	1397049		protein_coding_gene	-188	In gene	TGGT1_286920_MACS2_rep1_peak_1573b	TGGT1_286920_MACS2_rep2_peak_1215c	TGGT1_278440_MACS2_rep1_peak_1305b	TGGT1_278440_MACS2_rep2_peak_1392c	TGGT1_320300_MACS2_rep1_peak_1649e	TGGT1_320300_MACS2_rep3_60min_peak_1280e	BRM enriched	FALSE
TGME49_295105	3178.31	-1.24773	0.0783883	-15.9173	4.80421e-57	1.52817e-54	down	5538.35	-0.291262	0.236405	-1.23205	0.217931	0.651778	unregulated	3781.85	-1.88586	0.101456	-18.5879	4.02496e-77	4.83398e-74	down	4011.25	0.194021	0.189087	1.02609	0.304849	0.999175	unregulated	rhoptry protein, putative		Ia	-2.12			-		-0.925999	-8.63662	-9.84078	-10.296	-12.2013	-12.9989		0.230759836	0.984509174		4.62463				diffbind_peak40	TGME49_chrIa	1407305	1407757	453	*	0	1.95451	0	-0.287845	0.597951	0.685983	0.495612	0.617015	1407531		protein_coding_gene	353	Upstream	TGGT1_286920_MACS2_rep1_peak_1574d	TGGT1_286920_MACS2_rep2_peak_1217b	TGGT1_278440_MACS2_rep1_peak_1306c	TGGT1_278440_MACS2_rep2_peak_1393b	TGGT1_320300_MACS2_rep1_peak_1650	TGGT1_320300_MACS2_rep3_60min_peak_1282	not enriched	FALSE
TGME49_295110	5282.52	-0.33635	0.0991109	-3.39368	0.000689612	0.00348441	unregulated	6877.93	-0.0479086	0.159392	-0.300571	0.763742	0.945537	unregulated	5255.75	-0.579497	0.10832	-5.34985	8.80296e-08	7.64267e-07	unregulated	4613.75	0.120173	0.114335	1.05106	0.293233	0.999175	unregulated	rhoptry protein ROP7	ROP7	Ia		rhoptries 1	1	-	M	-0.263034	-4.94953	-3.59694	-3.60881	-3.74416	-4.80735	-5.29278	0.676519645	0.001186579	0.0498194	2.53749	-1.71916233634481	1.25505461156425E-135	4.84616841993629E-134	diffbind_peak41	TGME49_chrIa	1409812	1410264	453	*	5.01003	6.03731	5.34622	-0.875457	0.111096	0.185504	0.289175	0.417519	1410038		protein_coding_gene	-915	In gene	TGGT1_286920_MACS2_rep1_peak_1576	TGGT1_286920_MACS2_rep2_peak_1219	TGGT1_278440_MACS2_rep1_peak_1307	TGGT1_278440_MACS2_rep2_peak_1394b			not enriched	FALSE
TGME49_295125	783.302	-0.287028	0.141693	-2.02571	0.0427948	0.107225	unregulated	809.516	0.0197856	0.151802	0.130338	0.896299	0.978594	unregulated	516.723	-0.842076	0.168425	-4.99971	5.74152e-07	4.3323e-06	unregulated	602.352	-0.0973242	0.171606	-0.567138	0.570621	0.999175	unregulated	rhoptry protein ROP4	ROP4	Ia	1.68	rhoptries 1	1	-		-0.678072	-4.10434	-2.56071	-2.29278	-2.67807	-3.53605		0.976996905	1.58E-5		6.98931	-1.70083949752996	7.13771332913382E-68	1.16161672589045E-66	diffbind_peak42	TGME49_chrIa	1414587	1415039	453	*	6.84455	7.42419	7.70043	-0.497773	0.342702	0.450438	0.308065	0.437654	1414813		protein_coding_gene	322	Upstream	TGGT1_286920_MACS2_rep1_peak_1577a	TGGT1_286920_MACS2_rep2_peak_1220b	TGGT1_278440_MACS2_rep1_peak_1308	TGGT1_278440_MACS2_rep2_peak_1395c	TGGT1_320300_MACS2_rep1_peak_1652d	TGGT1_320300_MACS2_rep3_60min_peak_1284	not enriched	FALSE
TGME49_295130	0.700697	2.40429	2.41409	0.995944	0.319278		unregulated	0.727685	-2.44604	2.85457	-0.856884	0.391509	0.801074	unregulated	1.53856	1.93303	1.93265	1.0002	0.317216	0.457995	unregulated	0.189583	-1.70253	5.21962	-0.326179	0.744289	0.999175	unregulated	hypothetical protein		Ia	0.35			-		0.847997	0	0	0	0	0.925999		-1.494144698	0.990852535			-1.90087752013896	3.28636834462261E-8	9.48262646072635E-8																											FALSE
TGME49_295140	0.223748	-0.0853681	4.4074	-0.0193693	0.984547		unregulated	0						unregulated	0.23903	-1.35495	5.26779	-0.257213	0.797014		unregulated	0.119882	1.3664	5.26779	0.259387	0.795337	0.999175	unregulated	1-phosphatidylinositol 4-kinase		Ia	0.3			+		3.16993	0	0	0.378512	0	0						-2.71042012297547	2.45052348797972E-5	5.62534640286091E-5																											FALSE
TGME49_295300	0						unregulated	0						unregulated	0						unregulated	0						unregulated	Toxoplasma gondii family B protein		Ia	0.42			+		0	0	0	0	0	0	0.263034	-1.592155495	0.990852535	0.0106186		-1.64287531185166	0.724783721415883	0.773543617146078																											FALSE
TGME49_295310	218.292	-0.0807727	0.15474	-0.521988	0.601678	0.739341	unregulated	288.129	0.129795	0.150289	0.863637	0.387787	0.799984	unregulated	263.653	-0.0261665	0.143696	-0.182096	0.855508	0.910498	unregulated	194.953	0.158756	0.179032	0.886751	0.375213	0.999175	unregulated	tubulin binding cofactor A protein		Ia		nucleolus	1	+		-0.137504	-0.378512	-0.263034	-0.584963	-0.137504	-0.263034	0.263034			0.0422299		-0.292651980107318	4.8283715621397E-7	1.28578560857761E-6																											FALSE
TGME49_295320	372.573	0.323397	0.144561	2.2371	0.0252796	0.0708761	unregulated	371.836	0.047941	0.159143	0.301245	0.763228	0.945537	unregulated	403.533	0.0658159	0.145252	0.453117	0.650465	0.762988	unregulated	299.373	-0.158393	0.158813	-0.997358	0.318591	0.999175	unregulated	embryo sac development arrest EDA7, putative		Ia	-5.23	nucleolus	0.996	-		-0.137504	0.925999	0.847997	0.847997	0.847997	0.678072	2.1375	0.192678459	0.852887476	0.0492562		0.212892678872505	0.0189200473022851	0.0297902495126958																											FALSE
TGME49_295330	752.232	-0.193293	0.0848717	-2.27747	0.0227582	0.0649519	unregulated	914.512	0.0239251	0.0944649	0.25327	0.80006	0.952326	unregulated	885.157	0.213509	0.0744927	2.86618	0.00415462	0.0134012	unregulated	616.985	0.00761262	0.0891333	0.0854071	0.931938	0.999175	unregulated	Vps54 family protein		Ia	-1.83	endomembrane vesicles	0.565	+		-2.03562	-1.1375	-1.07039	-0.678072	-0.485427	-0.765535	-0.137504	0.213969898	0.727528001	0.0287459	2.20183	-0.014559824107573	0.843604848032521	0.877589183631239	diffbind_peak76	TGME49_chrIa	1821880	1822332	453	*	5.75505	6.10308	6.00527	-0.301547	0.557036	0.650014	0.666304	0.762163	1822106		protein_coding_gene	-7	In gene			TGGT1_278440_MACS2_rep1_peak_1340a	TGGT1_278440_MACS2_rep2_peak_1442b	TGGT1_320300_MACS2_rep1_peak_1692	TGGT1_320300_MACS2_rep3_60min_peak_1317	not enriched	FALSE
TGME49_295340	869.474	-0.0121855	0.0895607	-0.136059	0.891775	0.939148	unregulated	1078.75	0.000109446	0.0885065	0.00123658	0.999013	0.999589	unregulated	1078.85	0.125089	0.0710194	1.76133	0.0781824	0.15759	unregulated	838.428	0.0672612	0.105482	0.637656	0.523697	0.999175	unregulated	UV excision repair protein Rad23 protein		Ia	-0.37	cytosol	1	+		-0.678072	0.137504	0.137504	0.137504	0.137504	0.137504	0.925999	0.202730676	0.568374981	0.0114677	3.24817	-0.158821724008023	7.73522639357752E-4	0.00150619798424894	diffbind_peak75	TGME49_chrIa	1812917	1813369	453	*	8.66258	6.1123	6.97694	2.389	2.98757e-09	5.09624e-08	1.47794e-05	0.000146576	1813143	0.676	protein_coding_gene	-162	In gene	TGGT1_286920_MACS2_rep1_peak_1610b	TGGT1_286920_MACS2_rep2_peak_1250e	TGGT1_278440_MACS2_rep1_peak_1339	TGGT1_278440_MACS2_rep2_peak_1440	TGGT1_320300_MACS2_rep1_peak_1691e	TGGT1_320300_MACS2_rep3_60min_peak_1316d	BRM enriched	FALSE
TGME49_295350	1494.69	0.253926	0.0759523	3.34323	0.00082808	0.00408379	unregulated	1654.51	-0.00786775	0.122789	-0.0640755	0.94891	0.991839	unregulated	2006.9	0.768907	0.0933475	8.23704	1.76521e-16	4.55918e-15	unregulated	1350.59	-0.01579	0.153614	-0.10279	0.91813	0.999175	unregulated	nucleoside diphosphate kinase, putative		Ia	2.45	cytosol	1	-		-1.43296	1.58496	1.848	1.67807	1.37851	1.20163	0.765535	0.281059413	0.303815872	0.0196034		-0.598016053583231	1.67861978101179E-20	8.91705485227939E-20																											FALSE
TGME49_295360	2444.48	0.205689	0.0692209	2.97148	0.00296365	0.0120021	unregulated	2788.1	0.0682104	0.124624	0.547329	0.584153	0.890987	unregulated	2367.87	-0.979431	0.131942	-7.42322	1.14306e-13	2.22628e-12	unregulated	2155.56	0.0231272	0.130006	0.177893	0.858807	0.999175	unregulated	inner membrane complex protein IMC18	IMC18	Ia	1.13	IMC	1	+	C	0.378512	-4.71149	-2.74416	-2.48543	-2.90689	-3.9542	-4.51728	-0.178208245	0.668268637	0.0417043	3.64161	-0.712527398704125	3.01078340581691E-47	3.23866924573157E-46	diffbind_peak74	TGME49_chrIa	1807469	1807921	453	*	8.38979	7.96082	8.33444	0.389792	0.319638	0.426457	0.429708	0.556226	1807695		protein_coding_gene	137	Upstream	TGGT1_286920_MACS2_rep1_peak_1608b	TGGT1_286920_MACS2_rep2_peak_1249b	TGGT1_278440_MACS2_rep1_peak_1337	TGGT1_278440_MACS2_rep2_peak_1439b	TGGT1_320300_MACS2_rep1_peak_1689f	TGGT1_320300_MACS2_rep3_60min_peak_1315c	not enriched	FALSE
TGME49_295370	360.643	0.0456739	0.142049	0.321538	0.747803	0.844461	unregulated	423.691	0.0798654	0.111034	0.71929	0.471962	0.848769	unregulated	443.826	0.282977	0.110203	2.56778	0.0102351	0.0291058	unregulated	308.378	0.00479158	0.123633	0.0387564	0.969085	0.999175	unregulated	hypothetical protein		Ia	0.74	mitochondrion - soluble	1	+		0	-1.43296	-1.1375	-0.584963	-0.263034	-0.485427	-0.137504	0.010703156	1	0.0236056	5.52354	0.126662636193093	0.0453596774244088	0.0668914284626573	diffbind_peak73	TGME49_chrIa	1801856	1802308	453	*	7.09506	5.18823	5.92256	1.64987	0.00244593	0.00762384	0.0120552	0.0344508	1802082	0.597753	protein_coding_gene	179	Upstream			TGGT1_278440_MACS2_rep1_peak_1336a	TGGT1_278440_MACS2_rep2_peak_1438	TGGT1_320300_MACS2_rep1_peak_1688c	TGGT1_320300_MACS2_rep3_60min_peak_1314b	BRM enriched	FALSE
TGME49_295380	436.896	0.297541	0.129407	2.29927	0.0214895	0.06181	unregulated	506.398	0.0454816	0.144193	0.315421	0.752442	0.941811	unregulated	541.782	0.101386	0.101166	1.00217	0.316263	0.456803	unregulated	374.161	-0.0504366	0.119657	-0.42151	0.673383	0.999175	unregulated	hypothetical protein		Ia	-2.82	mitochondrion - soluble	1	-		-3.48543	-0.678072	-0.847997	0	-0.263034	-0.378512	0.263034	-0.621124516	0.285448211	0.00913567		0.0689648992121029	0.541506261818958	0.607062484148177									5.92256																		FALSE
TGME49_295390	8.35033	-0.0888682	0.693482	-0.128148	0.898032	0.942476	unregulated	19.5777	-0.437653	0.577586	-0.757728	0.448614	0.834614	unregulated	10.9574	-0.812037	0.592968	-1.36944	0.170861	0.290437	unregulated	14.8575	0.428228	0.534506	0.801165	0.423036	0.999175	unregulated	hypothetical protein		Ia	-0.62			+		0.137504	3.48543	4.56071	5.25927	4.91648	3.6893	0.378512	-1.288297633	0.347799158	0.0146758	8.06563	1.10722910445845	0.0346472366427214	0.0521260976058984	diffbind_peak72	TGME49_chrIa	1784595	1785047	453	*	6.16555	0	1.11361	4.75215	2.3806e-05	0.000137699	8.87319e-05	0.000620334	1784821	0.79646	protein_coding_gene	-92	In gene					TGGT1_320300_MACS2_rep1_peak_1687e	TGGT1_320300_MACS2_rep3_60min_peak_1313c	BRM enriched	FALSE
TGME49_295400	602.377	-0.0368056	0.105452	-0.349027	0.727069	0.829161	unregulated	697.174	0.0469422	0.0800153	0.586665	0.557428	0.881832	unregulated	712.841	0.30796	0.0831146	3.70525	0.000211183	0.000965598	unregulated	473.739	-0.0421107	0.108966	-0.386456	0.699159	0.999175	unregulated	MINDY deubiquitinase, putative		Ia	-2.21			-		-1.80735	0	-0.485427	0	0	0.485427	0.378512	0.841399494	0.158169835	0.0128535		0.650438716399649	4.34713075786996E-14	1.78552997410554E-13																											FALSE
TGME49_295410	468.63	0.0454308	0.0990639	0.458601	0.646521	0.770365	unregulated	548.294	0.106716	0.104969	1.01664	0.309325	0.739843	unregulated	569.931	-0.00400599	0.082083	-0.0488041	0.961075	0.973367	unregulated	427.387	-0.137192	0.117887	-1.16375	0.244524	0.999175	unregulated	transcription initiation factor TFIID complex subunit TAF6	TAF6	Ia	-5.64	nucleus - chromatin	1	+		-2.58496	-0.765535	-0.765535	-0.678072	-0.584963	-0.847997	-0.137504	0.012468714	1	0.0137143	3.06132	0.0106052616604574	0.90296632724154	0.923960294349906	diffbind_peak71	TGME49_chrIa	1768080	1768532	453	*	5.94401	6.34683	5.57439	-0.342122	0.527754	0.622659	0.614424	0.720184	1768306		protein_coding_gene	121	Upstream	TGGT1_286920_MACS2_rep1_peak_1605b	TGGT1_286920_MACS2_rep2_peak_1247	TGGT1_278440_MACS2_rep1_peak_1334b	TGGT1_278440_MACS2_rep2_peak_1437			not enriched	FALSE
TGME49_295420	716.876	-0.150066	0.105274	-1.42548	0.154018	0.284159	unregulated	972.65	0.160088	0.174538	0.917209	0.359033	0.777722	unregulated	749.555	-0.391677	0.121688	-3.21869	0.00128779	0.00478835	unregulated	694.776	-0.00435839	0.121873	-0.0357617	0.971472	0.999175	unregulated	hypothetical protein		Ia	-1.57	apical 2	1	-		-1.32193	-4.17792	-3.10434	-2.94486	-3.26303	-4.03562	-4.32912	-1.053944096	1.14E-6	0.0547915	5.69745	-1.03330861955548	2.58499653915067E-80	5.34363173471904E-79	diffbind_peak70	TGME49_chrIa	1765216	1765668	453	*	9.14898	9.42792	10.0695	-0.256202	0.469912	0.571077	0.592391	0.701567	1765442		protein_coding_gene	89	Upstream	TGGT1_286920_MACS2_rep1_peak_1604d	TGGT1_286920_MACS2_rep2_peak_1246e	TGGT1_278440_MACS2_rep1_peak_1333b	TGGT1_278440_MACS2_rep2_peak_1435d	TGGT1_320300_MACS2_rep1_peak_1685c	TGGT1_320300_MACS2_rep3_60min_peak_1311b	not enriched	FALSE
TGME49_295430	4.16329	1.21758	1.217	1.00048	0.317077	0.477082	unregulated	1.87958	1.88416	1.8463	1.0205	0.30749	0.738194	unregulated	1.8639	0.423541	1.3413	0.315769	0.752178	0.842037	unregulated	4.31336	-0.192236	1.01786	-0.188863	0.8502	0.999175	unregulated	hypothetical protein		Ia	0.62			+		0.137504	5.20555	5.95187	6.40939	6.29646	5.34341	1.1375	-2.467137226	0.32335005	0.0270023	3.6912	-0.654144464511281	2.80640667212771E-29	1.97874634091623E-28	diffbind_peak68	TGME49_chrIa	1753417	1753869	453	*	7.09236	4.73534	5.11459	2.12522	1.94177e-05	0.000115918	0.00525767	0.0174425	1753643		protein_coding_gene	-211	In gene	TGGT1_286920_MACS2_rep1_peak_1602b	TGGT1_286920_MACS2_rep2_peak_1244			TGGT1_320300_MACS2_rep1_peak_1684b	TGGT1_320300_MACS2_rep3_60min_peak_1310b	BRM enriched	FALSE
TGME49_295440	69.3895	2.26954	0.324314	6.99796	2.59708e-12	6.78149e-11	up	54.7102	0.314623	0.278357	1.13029	0.258355	0.697669	unregulated	98.982	1.37618	0.20623	6.67303	2.50583e-11	3.79349e-10	up	116.214	-0.224803	0.194813	-1.15394	0.248523	0.999175	unregulated	hypothetical protein		Ia	1.68			-		1	3.73335	4.03562	4.03562	4.15381	3.07039	3.12102	-0.760497851	0.247554691	0.0539018		0.161666642328733	0.00626991413489494	0.0106928160642187									7.13094																		FALSE
TGME49_295450	776.392	-0.121689	0.0846333	-1.43784	0.150481	0.27955	unregulated	1018.7	0.131511	0.140333	0.937131	0.348691	0.766992	unregulated	880.531	0.00294805	0.108522	0.0271654	0.978328	0.984353	unregulated	683.215	0.190349	0.129394	1.47108	0.14127	0.999175	unregulated	DIP13 homolog	DIP13	Ia	0.67	nucleolus	1	+		-0.378512	-3.40599	-2.48543	-2.63227	-2.10434	-1.96347	-2.58496	0.635418529	0.267146906	0.036182	1.99656	-0.206907032604088	0.00180683956539935	0.00334255111465742	diffbind_peak67	TGME49_chrIa	1747613	1748065	453	*	7.6715	8.04081	7.67361	-0.334294	0.42179	0.527068	0.498872	0.620416	1747839		protein_coding_gene	260	Upstream	TGGT1_286920_MACS2_rep1_peak_1601d	TGGT1_286920_MACS2_rep2_peak_1243d	TGGT1_278440_MACS2_rep1_peak_1331b	TGGT1_278440_MACS2_rep2_peak_1432d	TGGT1_320300_MACS2_rep1_peak_1683e	TGGT1_320300_MACS2_rep3_60min_peak_1309b	not enriched	FALSE
TGME49_295460	258.589	-0.177864	0.141791	-1.25441	0.209695	0.356262	unregulated	336.4	-0.0133263	0.126873	-0.105037	0.916347	0.983652	unregulated	301.589	-0.0287893	0.117569	-0.244871	0.806556	0.879304	unregulated	226.549	-0.105992	0.133635	-0.793149	0.427691	0.999175	unregulated	Got1 family protein		Ia	0.65			+		0.847997	-0.263034	0.137504	0	0.485427	0.485427	0	-0.807928847	0.698953386	0.0246618	2.29447	1.0226697390891	4.27156275984063E-42	4.12346848491219E-41	diffbind_peak66	TGME49_chrIa	1745013	1745465	453	*	6.39562	5.97535	5.30887	0.361219	0.464033	0.565644	0.608224	0.714725	1745239	0.913115	protein_coding_gene	-212	In gene			TGGT1_278440_MACS2_rep1_peak_1330	TGGT1_278440_MACS2_rep2_peak_1431	TGGT1_320300_MACS2_rep1_peak_1682a	TGGT1_320300_MACS2_rep3_60min_peak_1308a	not enriched	FALSE
TGME49_295590	291.034	0.112404	0.140303	0.801155	0.423042	0.581621	unregulated	337.446	0.15138	0.110939	1.36453	0.1724	0.586308	unregulated	314.698	-0.116995	0.122857	-0.952288	0.340951	0.48364	unregulated	248.236	0.0238185	0.175934	0.135384	0.892309	0.999175	unregulated	hypothetical protein		Ia	-4.94			-		-1.58496	0.378512	0	0.263034	0.137504	-0.584963		0.471509826	0.303096795		2.22742	-0.151681801959071	0.150352901513163	0.198162751857471	diffbind_peak65	TGME49_chrIa	1717113	1717565	453	*	5.09705	5.44714	5.46585	-0.290317	0.607063	0.694231	0.734202	0.815182	1717339		protein_coding_gene	-15	In gene	TGGT1_286920_MACS2_rep1_peak_1599b	TGGT1_286920_MACS2_rep2_peak_1242	TGGT1_278440_MACS2_rep1_peak_1329b	TGGT1_278440_MACS2_rep2_peak_1429			not enriched	FALSE
TGME49_295600	0.359924	0.876503	3.46403	0.25303	0.800245		unregulated	0.526563	1.03219	3.09235	0.333789	0.738539		unregulated	0						unregulated	0.443402	2.55202	3.48171	0.732979	0.463571	0.999175	unregulated	SAG-related sequence SRS10	SRS10	Ia	1.01			-		0	0.263034	2.53605	1	2.32193	1.07039	-0.137504	-0.888940105	1	0.0127935		-0.297473102653854	0.155830556143128	0.204558841017904																											FALSE
TGME49_295610	3175.04	0.175383	0.0561712	3.1223	0.00179446	0.00787314	unregulated	3362.44	-0.0137247	0.0962417	-0.142606	0.886601	0.976589	unregulated	3651.74	0.326002	0.067258	4.84703	1.25322e-06	9.00366e-06	unregulated	2216.37	-0.0250907	0.0997695	-0.251486	0.801438	0.999175	unregulated	histone lysine methyltransferase, SET, putative		Ia	-2.36			-		-1.07039	-2.3505	-2.20163	-1.58496	-1.32193	-1.20163	-0.765535	0.795073153	4.97E-5	0.0244339		-0.162350853959976	0.0148121160725901	0.0237469608637334																											FALSE
TGME49_295620	3850.68	-0.214762	0.0905053	-2.37293	0.0176478	0.05271	unregulated	4976.81	0.0878348	0.166937	0.526157	0.598779	0.89539	unregulated	4040.35	-0.214529	0.10905	-1.96725	0.0491547	0.108221	unregulated	3180.25	0.187504	0.0902376	2.07789	0.0377195	0.999175	unregulated	zinc finger (CCCH type) motif-containing protein		Ia	-2.26	nucleolus	1	+		-1.07039	-3.9542	-2.848	-2.70044	-2.90689	-3.58496	-0.263034	-0.261893427	0.350136439	0.0863435	3.74638	-1.12288859887882	3.67410640233709E-138	1.4459728369967E-136	diffbind_peak64	TGME49_chrIa	1670598	1671050	453	*	8.62545	8.64434	9.32288	-0.0179478	0.964025	0.974621	0.970589	0.980756	1670824		protein_coding_gene	193	Upstream	TGGT1_286920_MACS2_rep1_peak_1597e	TGGT1_286920_MACS2_rep2_peak_1241f	TGGT1_278440_MACS2_rep1_peak_1328c	TGGT1_278440_MACS2_rep2_peak_1425f	TGGT1_320300_MACS2_rep1_peak_1678k	TGGT1_320300_MACS2_rep3_60min_peak_1304g	not enriched	FALSE
TGME49_295630	875.742	-0.657162	0.0863268	-7.6125	2.68848e-14	8.87451e-13	unregulated	1142.64	-0.310113	0.136382	-2.27386	0.0229744	0.206691	unregulated	1155.66	-0.324233	0.091492	-3.54384	0.000394339	0.00168206	unregulated	919.044	0.087148	0.114223	0.762965	0.445484	0.999175	unregulated	hypothetical protein		Ia	1.88	ER	1	-		-1.20163	-0.137504	0	-0.137504	0.263034	0.378512	0.485427	0.466519043	0.467241806	0.0270655	3.39818	-0.136284521917772	0.0810400707724087	0.113614320832837	diffbind_peak63	TGME49_chrIa	1668636	1669088	453	*	8.26787	5.92859	5.92401	2.05298	0.000132271	0.000616172	0.000148607	0.000943325	1668862		protein_coding_gene	-92	In gene	TGGT1_286920_MACS2_rep1_peak_1595	TGGT1_286920_MACS2_rep2_peak_1240a					BRM enriched	FALSE
TGME49_295640	0.539346	-1.54274	2.73346	-0.56439	0.572489		unregulated	0.453253	1.03219	3.63631	0.283856	0.776521		unregulated	0.771835	-0.393166	5.26779	-0.0746359	0.940504	0.960646	unregulated	0.512085	0.404655	2.96086	0.136668	0.891293	0.999175	unregulated	peptidase family M13 protein		Ia	0.33			+		0.847997	4.2555	7.72178	8.43171	9.86558	11.5397	0.378512	1.57012099	0.593817117	0.0134222		-0.530656603453268	0.00140003989440442	0.00263343901093626																											FALSE
TGME49_295650	1147.49	0.0818298	0.0825194	0.991643	0.321372	0.480784	unregulated	1369.83	-0.255293	0.0630703	-4.04775	5.1712e-05	0.00161441	unregulated	1638.22	0.24996	0.0673973	3.70875	0.000208286	0.000954875	unregulated	948.102	-0.200203	0.11724	-1.70763	0.0877055	0.999175	unregulated	hypothetical protein		Ia	0.09	ER	1	-		-1.07039	0.584963	0.263034	0.765535	0.925999	0.925999	1.1375	0.068660345	0.937535718	0.0363361	2.90873	0.121805980730885	0.0404661969763345	0.0602174674510587	diffbind_peak62	TGME49_chrIa	1658635	1659087	453	*	8.74928	6.23605	6.74306	2.2788	2.22458e-06	1.7192e-05	1.80432e-05	0.000174158	1658861	0.914062	protein_coding_gene	88	Upstream	TGGT1_286920_MACS2_rep1_peak_1594b	TGGT1_286920_MACS2_rep2_peak_1238b			TGGT1_320300_MACS2_rep1_peak_1677d	TGGT1_320300_MACS2_rep3_60min_peak_1303b	BRM enriched	FALSE
TGME49_295658	1286.63	0.0477741	0.0751148	0.636015	0.524767	0.673449	unregulated	1545.91	-0.0449596	0.098833	-0.454905	0.649177	0.909791	unregulated	1603.74	0.207955	0.070048	2.96875	0.00299012	0.0100124	unregulated	1018.19	-0.0733663	0.104021	-0.705306	0.48062	0.999175	unregulated	zinc finger in N-recognin protein		Ia	-1.25			-		-1.80735	0	-0.263034	0.263034	0.378512	0.137504	0.485427	0.279742056	0.379609333	0.0146254		0.217412552413628	0.00142330763041906	0.00267536079508851																											FALSE
TGME49_295662	3.40669	-1.4097	1.46842	-0.960016	0.337047	0.497922	unregulated	4.51752	-0.274527	1.14943	-0.238837	0.811232	0.957159	unregulated	3.74307	-1.06279	1.01757	-1.04444	0.296282	0.436129	unregulated	2.28523	-0.216253	1.76517	-0.122511	0.902494	0.999175	unregulated	hypothetical protein		Ia	1.31			-		7.42626	8.15279	9.44874	9.29347	9.21091	8.385	4.16189	1.078679275	0.72122299	0.0351244	9.75442	-1.27214999216527	0.0123406695081808	0.0200199604823559	diffbind_peak60	TGME49_chrIa	1625557	1626009	453	*	5.61628	2.60257	3.95433	1.66317	0.0461657	0.0896743	0.0568504	0.117431	1625783		protein_coding_gene	-24	In gene					TGGT1_320300_MACS2_rep1_peak_1676	TGGT1_320300_MACS2_rep3_60min_peak_1301c	not enriched	FALSE
TGME49_295680	669.042	0.562013	0.101526	5.53566	3.10065e-08	4.41024e-07	unregulated	666.2	-0.0790703	0.0991286	-0.797653	0.425072	0.820629	unregulated	723.784	0.127746	0.127123	1.0049	0.314944	0.455445	unregulated	517.036	-0.144005	0.126226	-1.14085	0.253931	0.999175	unregulated	periodic tryptophan protein PWP2, putative		Ia	-5.3	nucleolus	1	-		-1.43296	1.1375	0.847997	1.07039	0.765535	0.137504	2.26303	0.2240218	0.739237452	0.0663083		0.142688543147238	0.153647145572666	0.201951755564843	diffbind_peak59	TGME49_chrIa	1622106	1622558	453	*	6.35852	5.6335	4.68935	0.586842	0.322383	0.429264	0.425743	0.552904	1622332		protein_coding_gene	327	Upstream			TGGT1_278440_MACS2_rep1_peak_1324c	TGGT1_278440_MACS2_rep2_peak_1418	TGGT1_320300_MACS2_rep1_peak_1675	TGGT1_320300_MACS2_rep3_60min_peak_1300b	not enriched	FALSE
TGME49_295685	3.17026	3.36763	1.50021	2.24477	0.0247831	0.0697356	unregulated	6.09921	0.409844	0.810615	0.505596	0.61314	0.898043	unregulated	3.6529	-0.770039	1.06134	-0.725537	0.468123	0.607363	unregulated	4.37933	-0.744804	1.01655	-0.732677	0.463755	0.999175	unregulated	hypothetical protein		Ia	1.76			-	C	2.65535	-1.67807	-1.67807	-1.67807	-1.67807	-1.67807		0.382036136	1			-0.391157115266575	0.310306545410492	0.375359604791554																											FALSE
TGME49_295690	243.082	0.601773	0.141796	4.24393	2.19639e-05	0.000167251	unregulated	263.442	0.0782779	0.149775	0.522636	0.601228	0.895545	unregulated	290.401	0.398786	0.115015	3.46725	0.000525819	0.00217636	unregulated	196.096	0.149644	0.161758	0.925111	0.354908	0.999175	unregulated	ubiquinone/menaquinone biosynthesis methyltransferase subfamily protein		Ia	-3.62	mitochondrion - membranes	0.999	-		0.847997	0.925999	0.925999	0.847997	0.925999	0.378512	1.53605	0.377592872	0.469020266	0.0235469		1.25824085773122	7.37435529669492E-39	6.59742868401581E-38																											FALSE
TGME49_295710	6359.89	0.0862959	0.055638	1.55103	0.120895	0.237048	unregulated	7255.33	-0.158369	0.150047	-1.05546	0.291216	0.724298	unregulated	7641.32	0.0252127	0.0748723	0.336743	0.73631	0.829428	unregulated	5142.01	-0.102443	0.0990212	-1.03455	0.300878	0.999175	unregulated	HECT-domain (ubiquitin-transferase) domain-containing protein		Ia	-5.34	cytosol	0.817	-		-0.678072	0	0	0.678072	0.678072	0.584963	0.263034	-0.685952123	2.23E-5	0.0157133	5.11711	8.9314200964734E-4	0.991650872039855	0.996520260068531	diffbind_peak58	TGME49_chrIa	1606962	1607414	453	*	8.48294	7.91122	7.89672	0.522598	0.184301	0.277062	0.293524	0.422691	1607188		protein_coding_gene	801	Upstream	TGGT1_286920_MACS2_rep1_peak_1592c	TGGT1_286920_MACS2_rep2_peak_1235b	TGGT1_278440_MACS2_rep1_peak_1322e	TGGT1_278440_MACS2_rep2_peak_1417d	TGGT1_320300_MACS2_rep1_peak_1673c	TGGT1_320300_MACS2_rep3_60min_peak_1299c	not enriched	FALSE
TGME49_295720	2.6769	-0.158337	1.29917	-0.121876	0.902997	0.945418	unregulated	9.70747	-1.65293	0.977598	-1.69081	0.0908737	0.430652	unregulated	7.04919	-2.19266	1.1104	-1.97465	0.0483075	0.10665	unregulated	5.01759	0.197169	1.06663	0.184852	0.853345	0.999175	unregulated	sulfite oxidase, putative		Ia	-1.46			+		0	-2.1375	-2.03562	-1.37851	-1.20163	-0.925999	-0.584963	1.430637159	0.40369187	0.0158194		2.64394404437109	5.93219235190538E-159	3.03505791204359E-157																											FALSE
TGME49_295730	278.825	-0.128933	0.121247	-1.06339	0.287605	0.445574	unregulated	385.752	-0.112064	0.145762	-0.768813	0.442004	0.829627	unregulated	391.911	0.0152979	0.152192	0.100517	0.919934	0.947277	unregulated	280.27	-0.12727	0.12857	-0.989886	0.32223	0.999175	unregulated	tetratricopeptide repeat-containing protein		Ia	-3.99	nucleus - chromatin	0.923	-		-0.263034	-0.137504	-0.765535	-0.678072	-0.584963	-1.37851	0.485427	0.641674538	0.272077479	0.042995	5.52515	1.22832132714915	1.36118704341488E-64	2.11435998812035E-63	diffbind_peak56	TGME49_chrIa	1561708	1562160	453	*	7.18973	6.84822	6.77109	0.304483	0.460543	0.563362	0.575897	0.686365	1561934	0.80625	protein_coding_gene	248	Upstream	TGGT1_286920_MACS2_rep1_peak_1589a	TGGT1_286920_MACS2_rep2_peak_1233c	TGGT1_278440_MACS2_rep1_peak_1321b	TGGT1_278440_MACS2_rep2_peak_1413d	TGGT1_320300_MACS2_rep1_peak_1672f	TGGT1_320300_MACS2_rep3_60min_peak_1298b	not enriched	FALSE
TGME49_295740	1.91745	2.43645	1.62803	1.49656	0.134507	0.256969	unregulated	4.83441	1.4646	1.14376	1.28052	0.200364	0.628831	unregulated	3.76802	0.897621	1.20986	0.741921	0.458135	0.59815	unregulated	2.37809	1.7656	1.51248	1.16736	0.243066	0.999175	unregulated	hypothetical protein		Ia	-0.74			+		0.765535	-0.925999	1	1.43296	1.926	2.48543		1.322006625	0.440222122			0.989037161491497	1.64745234946147E-8	4.83370786117978E-8									3.67066																		FALSE
TGME49_295760	337.565	0.0336868	0.149388	0.2255	0.821591	0.893755	unregulated	431.878	0.208429	0.169953	1.22639	0.220051	0.6543	unregulated	344.459	-0.165956	0.136404	-1.21665	0.223736	0.355276	unregulated	338.705	0.190362	0.145116	1.31179	0.189592	0.999175	unregulated	calcium-dependent protein kinase CDPK4A	CDPK4A	Ia	0.06			-		0.137504	-1.32193	-1.32193	-1.1375	-1.07039	-0.847997	-1.1375	0.12970205	0.979880726	0.0549051	6.59417	0.212724175366503	0.0132896567150003	0.0214743643641912	diffbind_peak55	TGME49_chrIa	1538783	1539235	453	*	5.81789	3.88362	3.67066	1.43339	0.0424357	0.0835359	0.15627	0.262558	1539009	0.589595	protein_coding_gene	71	Upstream					TGGT1_320300_MACS2_rep1_peak_1669b	TGGT1_320300_MACS2_rep3_60min_peak_1296c	not enriched	FALSE
TGME49_295770	456.386	-0.30538	0.114867	-2.65856	0.00784747	0.0273081	unregulated	643.51	-0.0636102	0.0987087	-0.644423	0.519301	0.870352	unregulated	615.217	-0.192751	0.109432	-1.76138	0.0781745	0.15759	unregulated	434.36	-0.0693386	0.119162	-0.581886	0.560644	0.999175	unregulated	hypothetical protein		Ia	-3.13			+		0	-0.584963	-0.584963	-0.378512	0	-0.137504	0.137504	-0.360768782	0.353121038	0.0104199		0.535432846830901	3.28250060277329E-11	1.15077301645834E-10																											FALSE
TGME49_295850	1432.49	0.0950512	0.0923177	1.02961	0.303193	0.462456	unregulated	1745.1	0.126309	0.168517	0.749528	0.453539	0.836983	unregulated	1473.84	-0.684129	0.125617	-5.44615	5.14707e-08	4.64784e-07	unregulated	1178.24	0.148431	0.120045	1.23647	0.216285	0.999175	unregulated	apical annuli protein AAP2	AAP2	Ia	-1.58	apical 2	1	-		-0.847997	-3.53605	-2.82782	-2.03562	-2.16993	-2.07039	-3.79701	-0.59297725	0.00712547	0.059901	4.93712	-0.19507490547277	0.00799305212593987	0.0133587433039902	diffbind_peak54	TGME49_chrIa	1509590	1510042	453	*	7.97402	7.08908	6.74333	0.78962	0.0904907	0.156929	0.122232	0.216211	1509816	0.961369	protein_coding_gene	-35	In gene	TGGT1_286920_MACS2_rep1_peak_1587d	TGGT1_286920_MACS2_rep2_peak_1231b	TGGT1_278440_MACS2_rep1_peak_1318	TGGT1_278440_MACS2_rep2_peak_1411c	TGGT1_320300_MACS2_rep1_peak_1667b	TGGT1_320300_MACS2_rep3_60min_peak_1295b	not enriched	FALSE
TGME49_295910	781.464	-0.0314453	0.0876657	-0.358696	0.719823	0.824138	unregulated	973.054	0.116414	0.103891	1.12053	0.262486	0.700687	unregulated	943.044	0.163502	0.0852427	1.91808	0.0551012	0.118916	unregulated	718.059	0.0826304	0.0840764	0.982801	0.325705	0.999175	unregulated	ATP-dependent Clp protease adaptor protein ClpS protein		Ia	-2.13	apicoplast	0.975	+		-0.263034	-0.263034	-0.263034	-0.263034	-0.137504	-0.485427	0.263034	0.0849179	1	0.00558492	3.79076	-0.298588542549782	5.96690496552106E-8	1.69014131653133E-7	diffbind_peak53	TGME49_chrIa	1489490	1489942	453	*	9.12381	7.99701	8.15464	1.05097	0.00665228	0.017955	0.0388282	0.0873588	1489716	0.966769	protein_coding_gene	54	Upstream	TGGT1_286920_MACS2_rep1_peak_1586f	TGGT1_286920_MACS2_rep2_peak_1230g	TGGT1_278440_MACS2_rep1_peak_1317e	TGGT1_278440_MACS2_rep2_peak_1410d	TGGT1_320300_MACS2_rep1_peak_1666h	TGGT1_320300_MACS2_rep3_60min_peak_1294c	BRM enriched	FALSE
TGME49_295920	3.51523	-1.29283	1.23262	-1.04885	0.294248	0.45266	unregulated	3.81482	-2.09874	1.24846	-1.68107	0.0927502	0.436926	unregulated	6.26492	5.15558	1.32049	3.9043	9.44979e-05	0.000467687	up	2.86889	0.381296	1.39491	0.273348	0.784585	0.999175	unregulated	dynein axonemal assembly factor 4, putative		Ia	1.8			-		3.63227	3.05311	5.72247	5.95187	6.27612	7.11686	0.584963	0.285036571	1	0.00929687		-0.661799451998708	3.20990810725576E-12	1.19928378667255E-11																											FALSE
TGME49_295935	2136.36	0.249647	0.063823	3.91155	9.17062e-05	0.000596431	unregulated	2600.97	-0.269911	0.0688204	-3.92196	8.78333e-05	0.00257283	unregulated	2753.55	0.0173901	0.073084	0.237947	0.811922	0.883393	unregulated	1935.57	-0.026754	0.0799829	-0.334496	0.738005	0.999175	unregulated	KRUF family protein		Ia	2.19			-		0.137504	-8.89482	-8.38716	-7.71699	-7.7046	-6.75221	-3.03562	-0.281031809	0.464680165	0.00992711	1.43165	0.484446495274488	2.6787788688069E-30	1.94746747957845E-29	diffbind_peak51	TGME49_chrIa	1481067	1481519	453	*	7.31461	7.51484	7.58617	-0.185286	0.591906	0.681048	0.720586	0.802533	1481293		protein_coding_gene	-169	In gene	TGGT1_286920_MACS2_rep1_peak_1584a	TGGT1_286920_MACS2_rep2_peak_1228b	TGGT1_278440_MACS2_rep1_peak_1315b	TGGT1_278440_MACS2_rep2_peak_1406c	TGGT1_320300_MACS2_rep1_peak_1663b	TGGT1_320300_MACS2_rep3_60min_peak_1292a	not enriched	FALSE
TGME49_295945	0.97944	3.49832	2.40012	1.45756	0.144962		unregulated	0.618801	0.0703863	2.44597	0.0287764	0.977043	0.997026	unregulated	1.71917	0.724818	1.72824	0.419396	0.674927	0.782924	unregulated	1.00592	1.74323	2.35019	0.741742	0.458243	0.999175	unregulated	hypothetical protein		Ia	1.61			+		3.88753	-2.53605	-2.53605	-2.53605	-2.53605	-2.53605		-1.740770022	0.637547811			3.08136586040256	7.18957139513906E-76	1.37188418276476E-74									9.85964																		FALSE
TGME49_295970	77.7767	0.0814317	0.243183	0.334857	0.737733	0.837549	unregulated	97.4822	0.518258	0.236715	2.18937	0.0285697	0.234819	unregulated	75.4279	0.0742104	0.215779	0.343919	0.730907	0.825148	unregulated	56.8832	0.0903939	0.259877	0.347833	0.727965	0.999175	unregulated	hypothetical protein		Ia	0.18			+	S	-0.584963	-1.53605	-1.20163	-1.1375	-0.485427	0	-0.678072	-0.49857882	0.976746836	0.031881		-0.133026728692898	0.375679614797038	0.443364436679399																											FALSE
TGME49_295980	612.841	0.212885	0.103853	2.04986	0.0403778	0.102527	unregulated	882.765	0.532906	0.0992159	5.37118	7.82239e-08	5.0618e-06	unregulated	670.198	0.132983	0.0981446	1.35497	0.175427	0.296465	unregulated	499.807	0.117812	0.120296	0.979348	0.327408	0.999175	unregulated	hypothetical protein		Ia	-2.32			+		-1.67807	-1.88753	-2.1375	-1.48543	-1.26303	-0.584963	-0.137504	0.519202139	0.348159295	0.0460387		-0.349624025182866	1.26456510787773E-6	3.25526099782613E-6									4.93188																		FALSE
TGME49_295990	1025.47	-0.217434	0.0807592	-2.69238	0.00709446	0.0250363	unregulated	1240.48	-0.100498	0.0946003	-1.06235	0.288078	0.721768	unregulated	1220.1	0.269076	0.0924432	2.91072	0.00360602	0.0117846	unregulated	875.633	-0.0655205	0.111842	-0.585829	0.55799	0.999175	unregulated	ubiquitin conjugating enzyme E2, putative		Ia	-3.11	apicoplast	1	+		-1.07039	-0.485427	-1.1375	-1.07039	-0.765535	-0.485427	-0.678072	0.123954653	0.978238904	0.0300897	2.71264	-0.420206182006625	7.13734409807864E-7	1.87083889807466E-6	diffbind_peak46	TGME49_chrIa	1448336	1448788	453	*	9.0624	9.00717	9.79903	0.0495244	0.899173	0.927853	0.916928	0.943714	1448562	0.858333	protein_coding_gene	-340	In gene	TGGT1_286920_MACS2_rep1_peak_1580e	TGGT1_286920_MACS2_rep2_peak_1224d	TGGT1_278440_MACS2_rep1_peak_1311c	TGGT1_278440_MACS2_rep2_peak_1402e	TGGT1_320300_MACS2_rep1_peak_1659c	TGGT1_320300_MACS2_rep3_60min_peak_1288d	not enriched	FALSE
TGME49_295995	0						unregulated	0.0587466	-0.891378	5.26779	-0.169213	0.865629		unregulated	0						unregulated	0						unregulated	hypothetical protein		Ia	1.41			-		0	7.83226	9.69244	10.1147	10.6055	11.9331		-0.063890109	1			-0.63360109765081	0.00371332602061332	0.00654549672798032																											FALSE
TGME49_296000	322.321	0.00145213	0.167746	0.00865671	0.993093	0.995288	unregulated	525.461	0.436837	0.152818	2.85855	0.00425584	0.0605861	unregulated	309.311	-0.158601	0.147234	-1.0772	0.28139	0.419639	unregulated	255.427	0.0354941	0.17308	0.205074	0.837515	0.999175	unregulated	rhoptry kinase family protein ROP2L12	ROP2L12	Ia	1.65			-	S	0	-2.16993	-1.63227	-1.48543	-0.925999	-0.485427	-1.32193	-0.125661259	0.990852535	0.0172873	3.17803				diffbind_peak44	TGME49_chrIa	1440640	1441092	453	*	9.16795	8.05943	9.29045	1.03812	0.00627657	0.0170984	0.0408328	0.0904166	1440866		protein_coding_gene	707	Upstream	TGGT1_286920_MACS2_rep1_peak_1579f	TGGT1_286920_MACS2_rep2_peak_1223g	TGGT1_278440_MACS2_rep1_peak_1310a	TGGT1_278440_MACS2_rep2_peak_1399g	TGGT1_320300_MACS2_rep1_peak_1655e	TGGT1_320300_MACS2_rep3_60min_peak_1286d	BRM enriched	FALSE
TGME49_296010	2849.74	0.38818	0.0568647	6.82638	8.70815e-12	2.09168e-10	unregulated	3035.46	0.130888	0.0808377	1.61914	0.105417	0.466641	unregulated	3071.39	0.367908	0.0667056	5.5154	3.47994e-08	3.19445e-07	unregulated	2020.2	0.0291386	0.0792993	0.36745	0.713283	0.999175	unregulated	phosphatidylinositol 3- and 4-kinase		Ia	-3.6	nucleus - chromatin	1	+		-0.584963	-2	-1.53605	-1.07039	-1.07039	-0.765535	-1.1375	-0.076207232	0.978238904	0.0187827	6.12702	-0.20484037182148	1.02714965371635E-5	2.44308399769498E-5	diffbind_peak43	TGME49_chrIa	1424618	1425070	453	*	8.76535	6.92139	7.6023	1.68245	0.000208253	0.000902046	0.00105117	0.00467398	1424844	0.748414	protein_coding_gene	-119	In gene	TGGT1_286920_MACS2_rep1_peak_1578d	TGGT1_286920_MACS2_rep2_peak_1222c	TGGT1_278440_MACS2_rep1_peak_1309c	TGGT1_278440_MACS2_rep2_peak_1397d	TGGT1_320300_MACS2_rep1_peak_1653d	TGGT1_320300_MACS2_rep3_60min_peak_1285d	BRM enriched	FALSE
TGME49_296015	271.719	-0.320875	0.173833	-1.84587	0.0649104	0.147866	unregulated	410.113	0.0626238	0.219339	0.285512	0.775252	0.948151	unregulated	327.266	-0.00163511	0.162554	-0.0100589	0.991974	0.99432	unregulated	279.16	0.261176	0.195036	1.33912	0.180532	0.999175	unregulated	rhoptry kinase family protein		Ia	2.34			-	S	0	-4.90689	-3.30743	-3.63227	-3.62059	-4.81762		-2.096875334	0.707696223			-1.72502181124147	1.19458690298046E-107	3.44327055908383E-106																											FALSE
TGME49_296020	0.777052	-1.04712	2.79234	-0.374998	0.707662		unregulated	0.361483	0.0704536	5.00259	0.0140834	0.988763		unregulated	1.36444	-3.74477	2.2478	-1.66598	0.0957182	0.185415	unregulated	0.409882	0.404613	4.15401	0.0974028	0.922406	0.999175	unregulated	hypothetical protein		Ia	0.51			-		-0.378512	-3.05311	-3.05311	-3.05311	-3.05311	-3.05311	-0.263034	-0.502875364	1	0.0327497		-2.82618635348894	2.2133474929585E-42	2.15695983063789E-41																											FALSE
TGME49_296121	1040.62	-0.898271	0.0970655	-9.25427	2.15692e-20	1.21727e-18	unregulated	1037.73	-1.06167	0.118553	-8.95523	3.39041e-19	7.54155e-17	down	1626.68	0.343603	0.0856807	4.01028	6.06475e-05	0.000313056	unregulated	1248.24	-0.0698723	0.120059	-0.581984	0.560577	0.999175	unregulated	hypothetical protein		V				-		-0.584963	-6.17393	-6.95303	-6.64097	-9.14746	-8.03782	-1			0.0304935	5.75819	0.90614942524889	6.84962463389967E-39	6.14140495652822E-38	diffbind_peak1482	TGME49_chrV	6859	7311	453	*	5.68405	4.88309	4.58691	0.628469	0.319151	0.426049	0.487228	0.60884	7085		protein_coding_gene	-400	In gene	TGGT1_286920_MACS2_rep1_peak_1765b	TGGT1_286920_MACS2_rep2_peak_1394e	TGGT1_278440_MACS2_rep1_peak_1493b	TGGT1_278440_MACS2_rep2_peak_1607c	TGGT1_320300_MACS2_rep1_peak_1890d	TGGT1_320300_MACS2_rep3_60min_peak_1477a	not enriched	FALSE
TGME49_296231	1149.54	-0.697768	0.085693	-8.14266	3.86701e-16	1.47876e-14	unregulated	1215.21	-0.874803	0.104507	-8.37075	5.72529e-17	1.07244e-14	unregulated	1756.78	0.28455	0.0757148	3.75818	0.000171151	0.000802418	unregulated	1327.21	-0.0496109	0.0953002	-0.520575	0.602663	0.999175	unregulated	hypothetical protein		V				-		0.378512	-5.71149	-5.04876	-5.1334	-5.52042	-4.57894	-2.03562	0.358567612	1	0.0330241		0.909931099895563	5.81697659111777E-7	1.5390358880055E-6									3.73297																		FALSE
TGME49_296340	1.28404	-1.89452	2.21483	-0.855376	0.392343	0.552883	unregulated	1.22808	-3.07396	2.04279	-1.50478	0.13238	0.520598	unregulated	5.33378	0.785209	0.859309	0.913767	0.360839	0.502818	unregulated	3.81703	0.781724	1.21653	0.642585	0.520493	0.999175	unregulated	hypothetical protein		V				-		4.34341	2.03562	1	0.925999	0.485427	1.07039	-0.847997			0.0295041		0.147552337763842	0.755362506890612	0.800750774592923																											FALSE
TGME49_296640	1.9095	1.00176	1.93379	0.51803	0.604437	0.741382	unregulated	3.16879	2.25473	1.0735	2.10035	0.0356981	0.268604	unregulated	1.11637	-1.07324	2.2478	-0.47746	0.633035	0.750148	unregulated	1.40495	1.01457	2.02749	0.500406	0.616789	0.999175	unregulated	SAG-related sequence SRS48E	SRS48E	X				+		0	7.75355	9.2724	9.25337	9.21772	8.21578	2.67807			0.0107543		-0.708674852944707	0.50741596908692	0.574283598996595																											FALSE
TGME49_296950	501.998	-0.105427	0.0988309	-1.06675	0.286086	0.444008	unregulated	597.963	-0.146657	0.100954	-1.45272	0.146303	0.54539	unregulated	651.248	0.152848	0.0812865	1.88036	0.0600586	0.127289	unregulated	451.444	-0.0423232	0.107702	-0.392965	0.694345	0.999175	unregulated	hypothetical protein		II	-0.07	ER	1	-		-1.63227	1.32193	0.678072	1	1	1	-0.137504	-0.0202019	1	0.0272132	2.64506	0.254206920318211	0.00464034248103479	0.00806664760028686	diffbind_peak331	TGME49_chrII	1496845	1497297	453	*	5.5808	4.70311	5.20443	0.572946	0.443555	0.547845	0.431783	0.557834	1497071	0.989803	protein_coding_gene	30	Upstream	TGGT1_286920_MACS2_rep1_peak_485b	TGGT1_286920_MACS2_rep2_peak_202					not enriched	FALSE
TGME49_297060	830.778	-1.05014	0.0976588	-10.7532	5.7244e-27	5.0708e-25	down	1162.67	-0.392286	0.13261	-2.9582	0.0030944	0.0479868	unregulated	1210.71	-0.305836	0.11015	-2.77655	0.00549389	0.0171159	unregulated	1147.3	-0.0298569	0.135147	-0.220922	0.825153	0.999175	unregulated	phosphoglycerate mutase PGMII	PGM2	II	-4.54	cytosol	1	-		0	0.765535	0.847997	0.584963	0.678072	0.485427	0	0.43949553	0.03653876	0.0113876	4.34735	-0.186156628112246	1.12359723724065E-4	2.40276044515463E-4	diffbind_peak332	TGME49_chrII	1513954	1514406	453	*	7.75788	4.79261	5.21664	1.13159	0.164469	0.254377	5.27664e-05	0.000404456	1514180	0.686047	protein_coding_gene	-162	In gene	TGGT1_286920_MACS2_rep1_peak_486b	TGGT1_286920_MACS2_rep2_peak_203			TGGT1_320300_MACS2_rep1_peak_403d	TGGT1_320300_MACS2_rep3_60min_peak_231a	not enriched	FALSE
TGME49_297065	0.909615	2.95496	2.69501	1.09646	0.272878		unregulated	1.3598	0.0703683	2.39515	0.0293795	0.976562	0.997026	unregulated	1.59008	1.80695	1.79373	1.00737	0.313757	0.454229	unregulated	0.305633	0.404535	5.10408	0.0792571	0.936828	0.999175	unregulated	hypothetical protein		II	1.17			+		0	0	0	0	0	0		-1.192601445	0.960986795			-1.62053763968803	5.21908307396246E-4	0.00103722782334199																											FALSE
TGME49_297070	5020.34	-0.235572	0.0936225	-2.51619	0.011863	0.0383808	unregulated	6512.65	-0.0309562	0.214609	-0.144245	0.885307	0.976589	unregulated	5607.7	-0.296708	0.109505	-2.70954	0.00673763	0.020357	unregulated	4702.84	0.14499	0.108562	1.33555	0.181697	0.999175	unregulated	carbonic anhydrase-related protein CARP	CARP	II	0.31	rhoptries 2	1	-	M	-1.63227	-5.1819	-3.67807	-3.6893	-4.07895	-4.96347	-4.7761	0.470036386	0.021343955	0.0602581	3.02196	-2.06460689298777	0	0	diffbind_peak333	TGME49_chrII	1519211	1519663	453	*	8.68814	9.99519	9.82329	-1.23816	0.00048197	0.00186237	0.0135381	0.03794	1519437	0.901132	protein_coding_gene	262	Upstream	TGGT1_286920_MACS2_rep1_peak_487c	TGGT1_286920_MACS2_rep2_peak_204c	TGGT1_278440_MACS2_rep1_peak_244b	TGGT1_278440_MACS2_rep2_peak_273d	TGGT1_320300_MACS2_rep1_peak_404d	TGGT1_320300_MACS2_rep3_60min_peak_232c	BRG1 enriched	FALSE
TGME49_297080	221.698	-0.288043	0.162238	-1.77544	0.0758252	0.167126	unregulated	302.897	-0.278954	0.148496	-1.87853	0.0603087	0.35694	unregulated	294.46	0.0475558	0.140448	0.3386	0.734911	0.82837	unregulated	213.811	-0.183047	0.164247	-1.11446	0.265081	0.999175	unregulated	pyridoxal kinase		II	-0.41	cytosol	0.997	+		-1.58496	-0.847997	-0.678072	-0.678072	-0.263034	-0.263034	-0.263034	0.086089281	0.979164705	0.0363265		-0.487161723840715	8.52702233444159E-11	2.90963755021838E-10																											FALSE
TGME49_297090	0.514611	2.62773	3.34026	0.786686	0.431466		unregulated	1.30287	1.49769	2.10794	0.710499	0.477395	0.851912	unregulated	0.392507	-2.87348	4.11361	-0.698531	0.484845		unregulated	0.415287	-1.36886	4.05538	-0.337542	0.735708	0.999175	unregulated	hypothetical protein		II	-1.43			-		2.65535	8.92867	9.13289	9.15962	9.15785	8.90719	5.9542	-1.025216496	0.988382094	0.00868943		1.76143032635445	0.182704344448354	0.235567453717787																											FALSE
TGME49_297100	186.925	0.133349	0.194368	0.686063	0.492673	0.646611	unregulated	230.765	-0.0848569	0.134996	-0.628589	0.529618	0.87365	unregulated	246.894	0.191596	0.150257	1.27512	0.202265	0.330057	unregulated	168.337	0.043207	0.189397	0.228129	0.819546	0.999175	unregulated	hypothetical protein		II	-1.1			-	S	-0.485427	0	0	-0.137504	0.137504	-0.137504	0.847997	-0.281119343	0.733863185	0.0130102		0.0975142440071	0.243421376327051	0.30329488380719	diffbind_peak334	TGME49_chrII	1531810	1532262	453	*	6.90139	8.65326	8.48312	-1.65642	6.30215e-06	4.27842e-05	0.0017862	0.00722958	1532036		protein_coding_gene	-95	In gene	TGGT1_286920_MACS2_rep1_peak_488c	TGGT1_286920_MACS2_rep2_peak_205b	TGGT1_278440_MACS2_rep1_peak_245	TGGT1_278440_MACS2_rep2_peak_274c	TGGT1_320300_MACS2_rep1_peak_407b	TGGT1_320300_MACS2_rep3_60min_peak_235	BRG1 enriched	FALSE
TGME49_297110	571.576	-0.552406	0.100124	-5.51722	3.44403e-08	4.81064e-07	unregulated	690.025	-0.109658	0.104283	-1.05154	0.29301	0.724938	unregulated	647.387	-0.203003	0.0917839	-2.21175	0.0269838	0.0656909	unregulated	494.159	-0.0691463	0.117465	-0.588657	0.556092	0.999175	unregulated	kinesin motor domain-containing protein		II	-0.22			-		-1	-1.37851	-0.925999	-0.485427	0.137504	1.32193	-0.137504	0.29802896	0.581946251	0.0438539	1.82832	0.0485772626118599	0.483586559709447	0.552382627737025	diffbind_peak335	TGME49_chrII	1547008	1547460	453	*	7.16387	4.38782	4.5756	2.31326	0.000223999	0.000964019	0.00183846	0.00737741	1547234		protein_coding_gene	77	Upstream					TGGT1_320300_MACS2_rep1_peak_409a	TGGT1_320300_MACS2_rep3_60min_peak_236a	BRM enriched	FALSE
TGME49_297120	1388.26	-0.666184	0.114621	-5.81205	6.17111e-09	9.68283e-08	unregulated	1747.11	0.0431909	0.13632	0.316835	0.751369	0.941592	unregulated	1421	-0.222236	0.134462	-1.65278	0.0983752	0.189689	unregulated	1290.65	0.0819395	0.098437	0.832405	0.40518	0.999175	unregulated	inner membrane complex protein IMC44	IMC44	II	-0.78			+	S	-2.23266	-3.87774	-2.43296	-2.3505	-2.32193	-2.53605	-3.3505	0.568446154	0.069637612	0.0693786	3.85687	-0.775285858582703	1.07093444772679E-45	1.1125214960776E-44	diffbind_peak336	TGME49_chrII	1549374	1549826	453	*	8.02417	7.80644	8.26247	0.194815	0.624166	0.709981	0.690715	0.781323	1549600	0.988347	protein_coding_gene	264	Upstream	TGGT1_286920_MACS2_rep1_peak_489e	TGGT1_286920_MACS2_rep2_peak_207d	TGGT1_278440_MACS2_rep1_peak_247b	TGGT1_278440_MACS2_rep2_peak_276d	TGGT1_320300_MACS2_rep1_peak_409g	TGGT1_320300_MACS2_rep3_60min_peak_237c	not enriched	FALSE
TGME49_297130	1487.03	0.373851	0.0708619	5.27577	1.32199e-07	1.64908e-06	unregulated	1683.89	0.190297	0.0629425	3.02334	0.00250003	0.0404436	unregulated	1576.49	0.159041	0.082671	1.92378	0.0543816	0.117539	unregulated	1174.53	-0.0208554	0.0789584	-0.264132	0.791678	0.999175	unregulated	hypothetical protein		II	-2.8	IMC	0.982	-		-0.378512	0.925999	0.847997	0.765535	0.678072	-0.137504	1.53605	-0.04535176	0.994788206	0.0131034	3.05899	-0.302821398289804	2.07997424641588E-7	5.68123763135147E-7	diffbind_peak337	TGME49_chrII	1560731	1561183	453	*	9.22997	7.06909	7.58538	1.952	4.90132e-05	0.000258338	0.00013008	0.000841662	1560957		protein_coding_gene	121	Upstream	TGGT1_286920_MACS2_rep1_peak_490d	TGGT1_286920_MACS2_rep2_peak_208d	TGGT1_278440_MACS2_rep1_peak_248c	TGGT1_278440_MACS2_rep2_peak_277e	TGGT1_320300_MACS2_rep1_peak_410b	TGGT1_320300_MACS2_rep3_60min_peak_238	BRM enriched	FALSE
TGME49_297140	589.373	0.0878232	0.129126	0.680136	0.496418	0.649698	unregulated	656.607	0.166912	0.109767	1.52061	0.128358	0.514734	unregulated	641.421	0.16006	0.0870021	1.83973	0.0658082	0.136977	unregulated	448.46	-0.00214468	0.113403	-0.0189119	0.984911	0.999175	unregulated	U6 snRNA-associated sm family protein Lsm2, putative		II	-2.4	nucleus - non-chromatin	0.999	+		-1.07039	0.584963	0.263034	0.137504	0.263034	0	1.53605	0.137790611	0.995183737	0.0142161	2.56198	-0.194670346953876	0.0170726829305866	0.0271320097980552	diffbind_peak338	TGME49_chrII	1564083	1564535	453	*	7.08207	9.1998	8.77822	-1.983	6.89834e-07	6.30802e-06	0.000174293	0.0010646	1564309		protein_coding_gene	91	Upstream	TGGT1_286920_MACS2_rep1_peak_491b	TGGT1_286920_MACS2_rep2_peak_209c	TGGT1_278440_MACS2_rep1_peak_249b	TGGT1_278440_MACS2_rep2_peak_278e	TGGT1_320300_MACS2_rep1_peak_412b	TGGT1_320300_MACS2_rep3_60min_peak_239b	BRG1 enriched	FALSE
TGME49_297150	242.733	-1.39505	0.196374	-7.10405	1.21153e-12	3.32482e-11	down	182.54	-1.3927	0.450667	-3.0903	0.00199951	0.034629	unregulated	763.137	0.0579955	0.15262	0.379999	0.703946	0.8048	unregulated	624.832	-0.0549408	0.192098	-0.286004	0.774875	0.999175	unregulated	MORN repeat-containing protein		II	-0.22	IMC	0.935	-		-2.82782	-3.36457	-2.72247	-1.96347	-1.72247	-1	-0.765535	0.907710116	0.688173073	0.0136965	7.74702	0.204936643447105	4.86670107218269E-5	1.08493504839018E-4	diffbind_peak340	TGME49_chrII	1576157	1576609	453	*	4.5578	6.08977	5.02711	-1.19409	0.0707537	0.127754	0.139013	0.239911	1576383		protein_coding_gene	-323	In gene			TGGT1_278440_MACS2_rep1_peak_251c	TGGT1_278440_MACS2_rep2_peak_280			not enriched	FALSE
TGME49_297160	184.324	-0.388972	0.172966	-2.24884	0.0245228	0.0691421	unregulated	248.76	-0.772231	0.131344	-5.87946	4.1161e-09	3.32936e-07	unregulated	296.404	-0.443211	0.112277	-3.9475	7.89723e-05	0.000397398	unregulated	242.759	0.213522	0.158971	1.34315	0.179224	0.999175	unregulated	hypothetical protein		II	0.1	mitochondrion - membranes	1	-	C	0	-0.137504	-0.137504	-0.137504	0.263034	0.765535	0.847997	-1.147989571	9.65E-5	0.0469131	2.79834	0.140464442414516	0.0713372369540448	0.101084753627456	diffbind_peak341	TGME49_chrII	1583556	1584008	453	*	5.82922	4.82052	1.92097	0.568582	0.473598	0.574977	0.431557	0.557785	1583782		protein_coding_gene	-402	In gene					TGGT1_320300_MACS2_rep1_peak_414	TGGT1_320300_MACS2_rep3_60min_peak_242c	not enriched	FALSE
TGME49_297170	193.283	-0.110535	0.14692	-0.752349	0.451841	0.608425	unregulated	224.85	-0.271712	0.182201	-1.49128	0.135889	0.528375	unregulated	229.686	-0.0176006	0.148381	-0.118617	0.905579	0.939205	unregulated	170.289	-0.126297	0.195076	-0.647425	0.517357	0.999175	unregulated	50S ribosomal protein L17, putative		II	-4.67	mitochondrion - soluble	1	+		-1.20163	0.485427	0.137504	0.137504	0.485427	0	1.76553	0.367528602	0.833476866	0.0400308	1.85035	0.228236170502731	0.0029870002507751	0.00534460853614098	diffbind_peak342	TGME49_chrII	1585843	1586295	453	*	6.54273	4.71566	4.18971	1.58424	0.00384631	0.0111995	0.0725134	0.143105	1586069		protein_coding_gene	176	Upstream					TGGT1_320300_MACS2_rep1_peak_416	TGGT1_320300_MACS2_rep3_60min_peak_243a	BRM enriched	FALSE
TGME49_297180	1575.12	0.155627	0.0662481	2.34915	0.0188161	0.0555338	unregulated	2070.31	0.123342	0.14549	0.84777	0.396566	0.802288	unregulated	1658.05	-0.944167	0.0922987	-10.2295	1.46317e-24	8.57202e-23	unregulated	1409.82	0.103087	0.109285	0.943285	0.345535	0.999175	unregulated	CRAL-TRIO domain-containing protein		II	-1.52	apical 1	1	-	C	-2.67807	-3.33628	-3.05311	-2.29278	-2.56071	-2.72247	-2.56071	-0.200185939	0.683234971	0.0890601	3.95824	-0.787603617781923	2.72336421995717E-33	2.14980323091315E-32	diffbind_peak343	TGME49_chrII	1600107	1600559	453	*	8.07084	7.25659	6.76226	0.724068	0.120351	0.197609	0.150254	0.254732	1600333		protein_coding_gene	-18	In gene	TGGT1_286920_MACS2_rep1_peak_494d	TGGT1_286920_MACS2_rep2_peak_213f	TGGT1_278440_MACS2_rep1_peak_253c	TGGT1_278440_MACS2_rep2_peak_282b	TGGT1_320300_MACS2_rep1_peak_417c	TGGT1_320300_MACS2_rep3_60min_peak_244b	not enriched	FALSE
TGME49_297190	1.391	2.6072	2.0493	1.27224	0.203288	0.348423	unregulated	1.23181	1.03216	2.62349	0.393431	0.694001	0.923519	unregulated	1.66598	1.45679	1.96998	0.739494	0.459607	0.599444	unregulated	0.905008	2.7405	2.30784	1.18748	0.23504	0.999175	unregulated	hypothetical protein		II				-		0	0	0	0	0	0	0.137504			0.0139528	2.81536	-0.781772037947242	4.72741518687631E-9	1.44397838506603E-8	diffbind_peak344	TGME49_chrII	1603377	1603829	453	*	7.73567	7.04481	6.80261	0.613183	0.182833	0.27567	0.233954	0.356556	1603603	0.602225	protein_coding_gene	-286	In gene	TGGT1_286920_MACS2_rep1_peak_495	TGGT1_286920_MACS2_rep2_peak_214a	TGGT1_278440_MACS2_rep1_peak_254a	TGGT1_278440_MACS2_rep2_peak_283	TGGT1_320300_MACS2_rep1_peak_418b	TGGT1_320300_MACS2_rep3_60min_peak_245b	not enriched	FALSE
TGME49_297210	1626.26	-0.244609	0.0794341	-3.0794	0.0020742	0.00883434	unregulated	1949.14	0.0160801	0.101978	0.157682	0.874707	0.97353	unregulated	1796.63	-0.0391381	0.0605879	-0.645973	0.518297	0.652945	unregulated	1270.3	0.057664	0.108504	0.531444	0.595111	0.999175	unregulated	E3 ubiquitin-protein ligase RBBP6, putative		II	-3.33			+		-1.926	-1.07039	-1.1375	-0.678072	-0.378512	-0.485427	-1.26303	-0.042486592	1	0.021727		-0.151613394335456	0.0812160710404539	0.113841568071431																											FALSE
TGME49_297220	223.903	-0.489869	0.152804	-3.20587	0.00134655	0.00613485	unregulated	308.35	-0.0181416	0.120109	-0.151043	0.879942	0.975419	unregulated	277.089	-0.127838	0.171893	-0.743703	0.457056	0.596981	unregulated	204.378	0.248855	0.160708	1.5485	0.121503	0.999175	unregulated	acyl-CoA synthetase ACS1	ACS1	II	-1.88	nucleolus	1	-		0.678072	-0.485427	0.137504	1.07039	1.43296	2.67807	0	-0.05193776	1	0.0412675		0.589648306910182	1.50345927819792E-11	5.39321544755835E-11																											FALSE
TGME49_297230	591.524	-0.315712	0.114409	-2.75949	0.00578919	0.0210456	unregulated	805.954	0.0125252	0.101163	0.123812	0.901464	0.980923	unregulated	738.445	0.187091	0.119374	1.56727	0.117051	0.216925	unregulated	509.569	0.1047	0.107206	0.976626	0.328754	0.999175	unregulated	vacuolar protein sorting-associated protein 53	VPS53	II	-3.61	nucleus - chromatin	0.391	+	S	-1.58496	-1.58496	-1.58496	-1.1375	-1.1375	-0.925999	-0.584963	0.655968556	0.053599691	0.0448656	3.46375	0.489307845827481	7.87731448392698E-20	4.0838313087667E-19	diffbind_peak345	TGME49_chrII	1627839	1628291	453	*	7.55183	5.45713	4.69289	1.84913	0.000358783	0.00145567	0.00415024	0.0143681	1628065	0.636225	protein_coding_gene	-239	In gene	TGGT1_286920_MACS2_rep1_peak_496d	TGGT1_286920_MACS2_rep2_peak_215c			TGGT1_320300_MACS2_rep1_peak_419c	TGGT1_320300_MACS2_rep3_60min_peak_246	BRM enriched	FALSE
TGME49_297245	1010.76	-0.382548	0.0906981	-4.21782	2.46675e-05	0.000184821	unregulated	1211.27	0.00719548	0.140973	0.0510416	0.959292	0.995661	unregulated	1214	-0.0689627	0.0843978	-0.817115	0.413863	0.556918	unregulated	867.472	-0.0370304	0.115745	-0.319931	0.749021	0.999175	unregulated	apicoplast monocarboxylate transporter AMT2	AMT2	II	-5.71	PM - integral	0.507	-	G1b	-2.65535	-1	-1.53605	-1.20163	-1.20163	-1.43296	1	1.481910467	1.11E-7	0.0425906		0.81922536864319	5.89711369018803E-37	5.02851798623742E-36									4.93879																		FALSE
TGME49_297270	389.41	0.117089	0.116699	1.00334	0.315698	0.475213	unregulated	425.082	-0.0653985	0.141189	-0.463199	0.643222	0.908063	unregulated	435.097	0.360198	0.101465	3.54996	0.000385297	0.00164872	unregulated	309.324	0.0689325	0.146629	0.470114	0.638274	0.999175	unregulated	hypothetical protein		II	-3.19			+	G1b	-0.263034	-0.263034	-0.678072	-0.485427	-0.584963	-0.678072	0.678072	0.551356284	0.580458804	0.0425338	5.59414	0.514942619195962	8.32103136975504E-11	2.84527831214765E-10	diffbind_peak346	TGME49_chrII	1644900	1645352	453	*	6.97778	4.69127	4.93879	2.01206	0.000137646	0.000636157	0.00948425	0.0283741	1645126	0.549419	protein_coding_gene	155	Upstream					TGGT1_320300_MACS2_rep1_peak_420e	TGGT1_320300_MACS2_rep3_60min_peak_247c	BRM enriched	FALSE
TGME49_297280	0						unregulated	0.227875	0.0702735	5.26779	0.0133402	0.989356		unregulated	0.186397	1.97249	5.20693	0.37882	0.704821		unregulated	0.130314	0.404625	5.26779	0.0768111	0.938774	0.999175	unregulated	hypothetical protein		II	-0.87			-		5.27426	-1.72247	-1.72247	-1.72247	-1.20163	-1.1375	-2.03562	-2.442523735	0.877780733	0.0226227		-0.462832973038882	0.339118972116299	0.405614831347754																											FALSE
TGME49_297290	0						unregulated	0.214845	0.07026	5.26779	0.0133376	0.989358		unregulated	0						unregulated	0.0895458	1.3664	5.26779	0.259387	0.795337	0.999175	unregulated	hypothetical protein		II	-0.38			-		5	0	0.584963	0	2.32193	1.76553	0.263034	-0.255804352	1	0.0228712		-2.55466591212452	0.278335589489011	0.341351471839703																											FALSE
TGME49_297310	0.0992475	0.876485	4.4074	0.198867	0.842367		unregulated	0						unregulated	0						unregulated	0						unregulated	hypothetical protein		II	-3.32			+		0	0	3.32193	5.43296	5.61765	6.94837	0.925999	-1.574545159	0.990852535	0.0259996		0.726546872599674	0.504678310211344	0.571805764344645																											FALSE
TGME49_297320	606.777	0.00606324	0.111546	0.0543562	0.956651	0.975327	unregulated	707.479	0.0935339	0.0905349	1.03312	0.301546	0.734064	unregulated	711.199	0.392761	0.0995662	3.94472	7.98928e-05	0.00040175	unregulated	472.889	0.0339663	0.10677	0.318125	0.75039	0.999175	unregulated	hypothetical protein		II	-3.67			-		-1.1375	-1	-1	-1.07039	-0.925999	-1.07039	-0.765535	0.408443243	0.506150772	0.0182345		-0.233012758333937	1.13487007464041E-5	2.68809213860139E-5	diffbind_peak348	TGME49_chrII	1679026	1679478	453	*	6.73258	7.7359	7.30752	-0.92686	0.0255792	0.0548335	0.0823896	0.158788	1679252		protein_coding_gene	61	Upstream	TGGT1_286920_MACS2_rep1_peak_498d	TGGT1_286920_MACS2_rep2_peak_216c	TGGT1_278440_MACS2_rep1_peak_258b	TGGT1_278440_MACS2_rep2_peak_289e	TGGT1_320300_MACS2_rep1_peak_421c	TGGT1_320300_MACS2_rep3_60min_peak_248	not enriched	FALSE
TGME49_297330	601.001	-0.041935	0.0992663	-0.422449	0.672697	0.790006	unregulated	735.636	0.018801	0.112386	0.167289	0.867142	0.973192	unregulated	714.571	-0.331946	0.0825771	-4.01983	5.82407e-05	0.000302365	unregulated	537.335	-0.102852	0.123858	-0.830407	0.406309	0.999175	unregulated	hypothetical protein		II	-0.22	ER	1	-		0	-1.37851	-1.48543	-1.07039	-0.485427	-0.137504		-0.425426068	0.164964686		2.12236	0.336132701577742	3.95876740352884E-5	8.91021995196237E-5	diffbind_peak349	TGME49_chrII	1693779	1694231	453	*	8.50672	5.69941	6.05714	2.53058	4.02883e-07	3.97879e-06	4.98743e-06	5.95319e-05	1694005		protein_coding_gene	-1335	In gene			TGGT1_278440_MACS2_rep1_peak_259b	TGGT1_278440_MACS2_rep2_peak_290	TGGT1_320300_MACS2_rep1_peak_422b	TGGT1_320300_MACS2_rep3_60min_peak_249	BRM enriched	FALSE
TGME49_297340	2350.91	-1.02827	0.0830641	-12.3792	3.38629e-35	4.73946e-33	down	3751.09	-0.112771	0.0714929	-1.57738	0.114709	0.487197	unregulated	3415.88	-0.392107	0.112517	-3.48488	0.000492361	0.00205322	unregulated	2631.49	0.0455275	0.0934834	0.487011	0.62625	0.999175	unregulated	hypothetical protein		II	1.63			+	S	1.07039	-5.59694	-5.32193	-5.40259	-5.16993	-6.15987	-2.29278	0.855327591	1.28666E-4	0.0260534	3.61575	1.21724991036829	1.68997310110845E-157	8.38431503374168E-156	diffbind_peak351	TGME49_chrII	1700212	1700664	453	*	5.77746	5.09518	5.82639	0.255037	0.747965	0.808644	0.471561	0.594969	1700438		protein_coding_gene	454	Upstream	TGGT1_286920_MACS2_rep1_peak_501b	TGGT1_286920_MACS2_rep2_peak_219					not enriched	FALSE
TGME49_297350	0.174495	-0.085249	4.4074	-0.0193422	0.984568		unregulated	0						unregulated	0.357412	2.45055	4.88148	0.502009	0.615661		unregulated	0						unregulated	hypothetical protein		II	1.94			-		0	0	0	0	1.67807	0	0.137504	0.347880484	1	0.0113496		0.941657620176725	3.64630894747503E-4	7.35551627501986E-4																											FALSE
TGME49_297360	394.813	-0.61673	0.113634	-5.42732	5.72051e-08	7.63214e-07	unregulated	519.817	-0.0552415	0.127796	-0.432261	0.665551	0.916816	unregulated	416.51	-0.616482	0.114965	-5.36232	8.21577e-08	7.20112e-07	unregulated	363.741	0.105192	0.116684	0.901512	0.367316	0.999175	unregulated	hypothetical protein		II	-0.18			+		-0.765535	-0.925999	-0.584963	-0.485427	-0.137504	0	0.584963	0.952141566	0.053509918	0.0612203		-0.798994210896024	1.62312398018373E-38	1.43797542227099E-37																											FALSE
TGME49_297400	1281.24	-0.0382465	0.110796	-0.345199	0.729945	0.83127	unregulated	1640.4	0.09309	0.0814449	1.14298	0.253046	0.691863	unregulated	1388.14	-1.05925	0.134424	-7.87992	3.27596e-15	7.61501e-14	down	1385.11	-0.052986	0.105999	-0.499873	0.617165	0.999175	unregulated	hypothetical protein		II	-1.91	endomembrane vesicles	0.27	+		0.678072	-2.96347	-1.07039	-0.678072	-0.847997	-2.16993		-0.613906729	0.005905651		4.82831	-1.79353397463655	8.90585108894525E-120	2.91613188056423E-118	diffbind_peak355	TGME49_chrII	1748359	1748811	453	*	7.69556	8.88271	9.01095	-1.10243	0.00659506	0.0178108	0.0300495	0.0710496	1748585		protein_coding_gene	-329	In gene	TGGT1_286920_MACS2_rep1_peak_504e	TGGT1_286920_MACS2_rep2_peak_223g	TGGT1_278440_MACS2_rep1_peak_262f	TGGT1_278440_MACS2_rep2_peak_296f	TGGT1_320300_MACS2_rep1_peak_425h	TGGT1_320300_MACS2_rep3_60min_peak_253f	BRG1 enriched	FALSE
TGME49_297410	6.28804	-1.90628	0.886722	-2.14981	0.0315705	0.0848644	unregulated	12.7689	0.226422	0.612269	0.369808	0.711525	0.929549	unregulated	7.95949	-2.22894	0.882681	-2.52519	0.0115636	0.0321975	unregulated	9.66547	0.253019	0.881678	0.286974	0.774132	0.999175	unregulated	hypothetical protein		II	-0.39			+		-0.765535	6.34341	7.71356	8.03562	8.44708	9.61912	1.848	-2.706960636	0.129284341	0.0204566		0.821556441757728	0.0100359761094129	0.0164935756738916																											FALSE
TGME49_297420	528.142	-0.569288	0.112565	-5.05741	4.24991e-07	4.83591e-06	unregulated	755.425	0.103996	0.120829	0.860689	0.389409	0.80068	unregulated	645.986	-0.130416	0.112874	-1.15541	0.247922	0.383211	unregulated	487.563	0.0137144	0.110383	0.124244	0.901122	0.999175	unregulated	beta-tubulin cofactor D, putative		II	-4.45	endomembrane vesicles	0.989	-		-0.925999	-0.378512	-0.485427	-0.263034	0.137504	0	0	-0.368114505	0.344210169	0.0449463	2.30823	-0.44052645508935	1.42433186125747E-17	6.7748870518615E-17	diffbind_peak356	TGME49_chrII	1770211	1770663	453	*	6.86065	4.38159	4.09104	2.11999	0.00027317	0.00114722	0.0113877	0.0328736	1770437		protein_coding_gene	-2555	In gene					TGGT1_320300_MACS2_rep1_peak_426b	TGGT1_320300_MACS2_rep3_60min_peak_254	BRM enriched	FALSE
TGME49_297430	4700.88	0.162728	0.0536681	3.03212	0.00242843	0.0101276	unregulated	5486.55	-0.0655885	0.0481383	-1.3625	0.173039	0.586801	unregulated	5327.97	-0.115703	0.0460116	-2.51465	0.011915	0.0330482	unregulated	3972.25	0.00306234	0.0623379	0.0491248	0.96082	0.999175	unregulated	FoP domain-containing protein		II	-4	nucleus - non-chromatin	1	+		-0.378512	-0.765535	-0.765535	-0.925999	-0.765535	-1.20163	0.137504	-0.221117255	0.632624823	0.00993321	3.69115	0.155767070899755	1.537719016822E-6	3.93018247824535E-6	diffbind_peak357	TGME49_chrII	1772936	1773388	453	*	8.13708	7.6886	8.19534	0.399113	0.360228	0.468357	0.412658	0.540418	1773162		protein_coding_gene	41	Upstream	TGGT1_286920_MACS2_rep1_peak_506c	TGGT1_286920_MACS2_rep2_peak_224e	TGGT1_278440_MACS2_rep1_peak_263b	TGGT1_278440_MACS2_rep2_peak_297h	TGGT1_320300_MACS2_rep1_peak_428d	TGGT1_320300_MACS2_rep3_60min_peak_255b	not enriched	FALSE
TGME49_297460	357.204	0.142187	0.132764	1.07097	0.284181	0.441934	unregulated	425.483	0.0832048	0.101101	0.82299	0.410514	0.811452	unregulated	428.111	-0.0267166	0.100815	-0.265007	0.791004	0.869031	unregulated	324.207	-0.164394	0.123935	-1.32646	0.184689	0.999175	unregulated	WD repeat-containing protein		II	-1.27	ER	1	-		0.137504	0.263034	0.263034	0.263034	0.485427	0.263034	1.07039	0.184967947	0.898044721	0.0252009		-0.339073384318783	2.04315288395231E-9	6.40814157395923E-9	diffbind_peak358	TGME49_chrII	1799433	1799885	453	*	4.35305	6.11717	4.95531	-1.32426	0.0575204	0.107075	0.0979756	0.181662	1799659	0.904192	protein_coding_gene	16	Upstream			TGGT1_278440_MACS2_rep1_peak_264c	TGGT1_278440_MACS2_rep2_peak_298			not enriched	FALSE
TGME49_297465	246.626	-0.318894	0.141662	-2.25109	0.0243798	0.0687942	unregulated	294.93	0.0107613	0.144278	0.0745877	0.940543	0.989182	unregulated	271.006	-0.112745	0.122319	-0.921728	0.356671	0.499105	unregulated	213.933	-0.0793236	0.158567	-0.500252	0.616898	0.999175	unregulated	hypothetical protein		II	0.66			+		-0.485427	-0.137504	0	-0.378512	0.137504	-0.378512		0.807412289	0.508803254			0.383779262501832	6.00805974697223E-5	1.32780715682275E-4																											FALSE
TGME49_297470	655.2	0.190425	0.0949085	2.00641	0.0448125	0.111047	unregulated	836.2	0.224142	0.147644	1.51812	0.128983	0.515497	unregulated	658.646	-0.816821	0.123522	-6.61278	3.77178e-11	5.53552e-10	unregulated	689.089	0.166595	0.154812	1.07611	0.281877	0.999175	unregulated	myosin light chain MLC2	MLC2	II	0.78	PM - peripheral 1	1	+		0.485427	-2.43296	-0.925999	-0.678072	-1	-2.1375	-2.03562	-0.268282159	0.73454776	0.039718	4.12843	-0.275046648929161	2.11762259992615E-9	6.63154498966926E-9	diffbind_peak359	TGME49_chrII	1803875	1804327	453	*	6.62849	8.59874	7.45954	-1.80047	8.19675e-05	0.000402628	0.000558322	0.00279817	1804101		protein_coding_gene	-42	In gene	TGGT1_286920_MACS2_rep1_peak_508d	TGGT1_286920_MACS2_rep2_peak_226c	TGGT1_278440_MACS2_rep1_peak_265b	TGGT1_278440_MACS2_rep2_peak_299c	TGGT1_320300_MACS2_rep1_peak_431b	TGGT1_320300_MACS2_rep3_60min_peak_257a	BRG1 enriched	FALSE
TGME49_297480	65.6867	0.0285478	0.280529	0.101764	0.918944	0.95412	unregulated	50.2471	-0.0331863	0.330656	-0.100365	0.920054	0.985372	unregulated	51.5333	-0.0539781	0.274349	-0.19675	0.844023	0.90309	unregulated	69.0302	-0.104856	0.297126	-0.352902	0.724162	0.999175	unregulated	hypothetical protein		II	-3.81			+		0	0	0.765535	2.848	3.08746	4.58496	0.263034	-1.701975779	0.791193283	0.0192721		2.13230917500703	0.00192040704907014	0.0035414399873143	diffbind_peak361	TGME49_chrII	1821502	1821954	453	*	3.20065	7.37563	9.27464	-2.11124	0.0148228	0.0351891	1.40195e-09	6.64298e-08	1821728		protein_coding_gene	-8165	In gene	TGGT1_286920_MACS2_rep1_peak_509c	TGGT1_286920_MACS2_rep2_peak_227c					BRG1 enriched	FALSE
TGME49_297500	1674.98	-0.170768	0.0822092	-2.07723	0.0377799	0.0973789	unregulated	2012.25	-0.0276365	0.0983454	-0.281015	0.778699	0.948842	unregulated	1915.49	0.0471251	0.0734596	0.64151	0.521191	0.655491	unregulated	1607.19	0.00594249	0.0905176	0.0656501	0.947656	0.999175	unregulated	T-complex protein 1 eta subunit		II	-5.99	cytosol	1	-		-1.1375	0.137504	0.137504	0	0.137504	-0.137504	1.72247	0.533260278	0.018515552	0.0257134		0.651172520143737	3.12251646464479E-36	2.62163279790588E-35									6.47834																		FALSE
TGME49_297510	326.608	0.0473558	0.153288	0.308933	0.757372	0.852242	unregulated	377.949	-0.0449908	0.137721	-0.326681	0.743909	0.937959	unregulated	370.585	-0.00869968	0.104374	-0.083351	0.933572	0.956809	unregulated	299.27	0.00920469	0.129205	0.0712412	0.943206	0.999175	unregulated	protein farnesyltransferase subunit alpha, putative		II	-0.13			+		-0.584963	0.137504	0	0	0.263034	0.137504	0.925999	-0.224025644	0.921748086	0.0270067	5.65486	0.305434682070159	2.77996692684489E-5	6.33894408444352E-5	diffbind_peak362	TGME49_chrII	1839215	1839667	453	*	7.22548	5.00191	6.47834	1.78235	0.00600951	0.0164954	0.00206303	0.0081054	1839441	0.587444	protein_coding_gene	92	Upstream	TGGT1_286920_MACS2_rep1_peak_511	TGGT1_286920_MACS2_rep2_peak_229	TGGT1_278440_MACS2_rep1_peak_267	TGGT1_278440_MACS2_rep2_peak_302	TGGT1_320300_MACS2_rep1_peak_432a	TGGT1_320300_MACS2_rep3_60min_peak_258a	BRM enriched	FALSE
TGME49_297520	787.15	0.0242148	0.0908639	0.266495	0.789858	0.873487	unregulated	884.31	-0.0649214	0.134894	-0.481276	0.63032	0.904589	unregulated	898.306	-0.0957867	0.105678	-0.906405	0.364722	0.507274	unregulated	685.748	-0.0376315	0.11485	-0.327658	0.74317	0.999175	unregulated	proteophosphoglycan PPG1	PPG1	II	-1.62	PM - peripheral 2	0.597	-		-1.32193	-1.07039	-1	-0.485427	-0.584963	-0.485427	0	0.048373105	0.995519382	0.0523904		-0.379396620514409	7.99499121631188E-8	2.24595051807581E-7									6.28592																		FALSE
TGME49_297530	713.259	0.327719	0.114597	2.85975	0.00423972	0.0161423	unregulated	694.71	-0.131012	0.104937	-1.24849	0.211852	0.643042	unregulated	808.504	0.041126	0.119962	0.342825	0.73173	0.82556	unregulated	684.165	0.0466842	0.100465	0.46468	0.642161	0.999175	unregulated	DNA-directed RNA polymerase I RPA2	POLR1B	II	-4.85	nucleus - non-chromatin	0.994	+		-1.26303	0.678072	0.485427	0.678072	0.584963	0	1.37851	-0.160541995	0.802783398	0.0380198	4.19071	0.128378138446883	0.0483164973736858	0.0707673729649296	diffbind_peak363	TGME49_chrII	1860090	1860542	453	*	6.29184	3.92706	6.28592	2.06481	0.000185136	0.000821639	0.00993849	0.0294886	1860316	0.577982	protein_coding_gene	92	Upstream					TGGT1_320300_MACS2_rep1_peak_433d	TGGT1_320300_MACS2_rep3_60min_peak_259d	BRM enriched	FALSE
TGME49_297640	484.468	0.0025696	0.11824	0.0217321	0.982662	0.989866	unregulated	605.502	0.0723611	0.109828	0.658858	0.509987	0.865425	unregulated	595.38	0.149096	0.101062	1.47529	0.140135	0.248521	unregulated	372.811	0.0986404	0.138639	0.711493	0.476779	0.999175	unregulated	acyltransferase ATS2	ATS2	II	0.02			-	S	-1	0.678072	0.584963	0.678072	0.847997	1.1375	0.485427	0.414456449	0.598623155	0.0219411	2.80248	-0.071859391634811	0.378777695405402	0.446204376829562	diffbind_peak364	TGME49_chrII	1886078	1886530	453	*	6.11986	6.06229	4.86763	0.0422188	0.945899	0.961685	0.950098	0.968052	1886304		protein_coding_gene	372	Upstream			TGGT1_278440_MACS2_rep1_peak_270	TGGT1_278440_MACS2_rep2_peak_303	TGGT1_320300_MACS2_rep1_peak_434b	TGGT1_320300_MACS2_rep3_60min_peak_260	not enriched	FALSE
TGME49_297643	8.19055	1.42632	0.762028	1.87174	0.0612422	0.141302	unregulated	4.73321	-1.39878	1.03904	-1.34621	0.178233	0.596848	unregulated	8.41227	2.29846	0.816135	2.81628	0.00485836	0.0153617	unregulated	3.75777	1.0847	1.18076	0.918642	0.358283	0.999175	unregulated	hypothetical protein		II	0.39			+		0	0	0	0	0	0		-1.874858955	0.776630827			-1.1026621896016	0.0191637517479119	0.030162367200232																											FALSE
TGME49_297647	50.9419	-1.55188	0.496727	-3.12421	0.00178281	0.00783183	unregulated	48.2716	-1.00617	0.35866	-2.80537	0.00502593	0.0697359	unregulated	380.233	0.0163473	0.153334	0.106613	0.915096	0.944184	unregulated	317.691	0.224722	0.230123	0.976531	0.328801	0.999175	unregulated	hypothetical protein		II	-0.71			-		1	-0.847997	-0.847997	-0.765535	-0.485427	-0.847997		-0.767729743	0.546237321			-0.694389487465178	7.71598786390705E-6	1.85011940989874E-5	diffbind_peak365	TGME49_chrII	1891097	1891549	453	*	3.93273	7.33733	7.0524	-3.01011	7.65046e-08	9.13188e-07	3.26715e-06	4.16473e-05	1891323		protein_coding_gene	494	Upstream	TGGT1_286920_MACS2_rep1_peak_514b	TGGT1_286920_MACS2_rep2_peak_232b	TGGT1_278440_MACS2_rep1_peak_271b	TGGT1_278440_MACS2_rep2_peak_304b			BRG1 enriched	FALSE
TGME49_297650	2553.76	-0.264277	0.0860439	-3.07142	0.00213044	0.00903565	unregulated	3249.86	-0.280926	0.0695298	-4.04038	5.33658e-05	0.00164341	unregulated	3509.55	-0.139166	0.0631902	-2.20233	0.0276419	0.0669538	unregulated	2876.63	-0.0211541	0.0714527	-0.296058	0.767186	0.999175	unregulated	inorganic phosphate transporter PIT	PIT	II	1.52	Golgi	1	-		-1.20163	-1.53605	-1.76553	-1.58496	-1.76553	-2.82782	-0.678072	-0.358340095	0.12250093	0.0353969	4.10761	-0.34285290773003	8.5333175741487E-11	2.91057240258255E-10	diffbind_peak366	TGME49_chrII	1902190	1902642	453	*	8.8056	9.44772	9.7915	-0.595646	0.115808	0.191456	0.223614	0.344265	1902416	0.85683	protein_coding_gene	392	Upstream	TGGT1_286920_MACS2_rep1_peak_515g	TGGT1_286920_MACS2_rep2_peak_233j	TGGT1_278440_MACS2_rep1_peak_272f	TGGT1_278440_MACS2_rep2_peak_305k	TGGT1_320300_MACS2_rep1_peak_435h	TGGT1_320300_MACS2_rep3_60min_peak_262e	not enriched	FALSE
TGME49_297680	0.445664	2.5123	3.93323	0.638738	0.522994		unregulated	0.261387	-0.891386	4.69509	-0.189855	0.849423		unregulated	0.290029	-0.393201	5.26779	-0.0746425	0.940499		unregulated	0.72684	-2.94243	5.17069	-0.569059	0.569316	0.999175	unregulated	calmodulin, putative		II	0			-		0	0.678072	4.62644	5.71699	6.89118	7.44211	0.765535	-2.883602584	0.779403577	0.0101018		-1.4245869533679	1.71892071359206E-5	4.00657316670405E-5	diffbind_peak367	TGME49_chrII	1917499	1917951	453	*	8.46329	9.47178	9.15229	-0.943569	0.0134274	0.032318	0.0606256	0.123811	1917725		protein_coding_gene	1122	Upstream	TGGT1_286920_MACS2_rep1_peak_516c	TGGT1_286920_MACS2_rep2_peak_234c	TGGT1_278440_MACS2_rep1_peak_273	TGGT1_278440_MACS2_rep2_peak_306c	TGGT1_320300_MACS2_rep1_peak_436c	TGGT1_320300_MACS2_rep3_60min_peak_263a	not enriched	FALSE
TGME49_297690	601.207	0.232595	0.0974791	2.3861	0.0170282	0.051165	unregulated	754.29	0.150293	0.103456	1.45273	0.146298	0.54539	unregulated	749.097	0.146745	0.0912095	1.60887	0.107644	0.203752	unregulated	480.337	-0.092267	0.103334	-0.8929	0.371911	0.999175	unregulated	hypothetical protein		II	-1.27	nucleolus	1	-		-1.58496	-1	-0.847997	-0.485427	-0.378512	-0.678072	-0.678072	-0.577610971	0.026294661	0.015065	2.25748	-0.352932719238881	5.93882766252927E-5	1.31286101121968E-4	diffbind_peak368	TGME49_chrII	1928427	1928879	453	*	8.24999	5.37055	5.63127	1.952	0.0126202	0.0307541	8.39959e-06	9.24941e-05	1928653		protein_coding_gene	192	Upstream					TGGT1_320300_MACS2_rep1_peak_437b	TGGT1_320300_MACS2_rep3_60min_peak_264	BRM enriched	FALSE
TGME49_297700	0.0545295	-0.0853214	4.4074	-0.0193587	0.984555		unregulated	0.270597	-0.891395	4.06032	-0.219538	0.826231		unregulated	0.289151	-0.39313	5.26779	-0.0746289	0.94051		unregulated	0.20353	-1.87869	5.20991	-0.3606	0.718398	0.999175	unregulated	hypothetical protein		II	-1.09			+		0	0	0	0	0	0	0	1.204842777	0.963671191	0.0154322		-1.16604767735348	0.011227986407528	0.0183019308506619																											FALSE
TGME49_297710	1069.4	0.0387249	0.0778383	0.497505	0.618833	0.750796	unregulated	1336.08	-0.111923	0.0780918	-1.43322	0.151794	0.550978	unregulated	1441.03	0.505541	0.0605961	8.34279	7.25555e-17	2.0032e-15	unregulated	927.151	-0.0420529	0.101366	-0.41486	0.678244	0.999175	unregulated	hypothetical protein		II	-0.17	nucleolus	1	+		0.678072	3.01792	3.27798	3.40599	3.24793	2.72247		0.25940349	0.656433675		5.04482	1.06552445816463	1.4468860529386E-79	2.92449610601368E-78	diffbind_peak369	TGME49_chrII	1930886	1931338	453	*	7.22257	4.58616	4.45905	1.05716	0.195282	0.289191	0.00233019	0.00897002	1931112		protein_coding_gene	184	Upstream					TGGT1_320300_MACS2_rep1_peak_438c	TGGT1_320300_MACS2_rep3_60min_peak_265d	not enriched	FALSE
TGME49_297720	1792.88	0.122911	0.0752997	1.63229	0.102618	0.210592	unregulated	2048.28	0.178417	0.058854	3.03151	0.00243333	0.039666	unregulated	1965.46	-0.154977	0.0653873	-2.37015	0.0177811	0.0462973	unregulated	1535.09	-0.056031	0.0837664	-0.668896	0.503562	0.999175	unregulated	trehalose-phosphatase		II	-2.89	cytosol	1	+		-0.678072	-0.263034	-0.485427	-0.263034	0	-0.137504		-0.453880482	0.137586647		3.1957	0.0644418120916459	0.123015113489334	0.165244784874251	diffbind_peak370	TGME49_chrII	1939567	1940019	453	*	6.32887	6.71546	7.01781	-0.344747	0.451975	0.555321	0.544553	0.660077	1939793		protein_coding_gene	-24	In gene	TGGT1_286920_MACS2_rep1_peak_520b	TGGT1_286920_MACS2_rep2_peak_235d	TGGT1_278440_MACS2_rep1_peak_276b	TGGT1_278440_MACS2_rep2_peak_308b	TGGT1_320300_MACS2_rep1_peak_440d	TGGT1_320300_MACS2_rep3_60min_peak_266b	not enriched	FALSE
TGME49_297725	20.3807	0.717295	0.496368	1.44509	0.148434	0.276628	unregulated	24.4575	0.280061	0.343993	0.814147	0.415561	0.813073	unregulated	12.4082	-1.2722	0.517877	-2.45658	0.0140268	0.0378565	unregulated	12.0115	0.305534	0.548037	0.557507	0.577181	0.999175	unregulated	hypothetical protein		II	0.38			-	M	-3.41954	-3.41954	-3.41954	-3.41954	-3.41954	-3.41954		-2.255804352	0.844196772			-2.59950979357677	1.36868614407388E-65	2.15462784142092E-64																											FALSE
TGME49_297730	234.148	0.115853	0.140441	0.824925	0.409414	0.568939	unregulated	296.628	-0.0648669	0.122544	-0.529333	0.596574	0.894359	unregulated	282.484	-0.0272491	0.135907	-0.200498	0.841091	0.90192	unregulated	200.699	-0.0986355	0.146753	-0.67212	0.501507	0.999175	unregulated	transcription elongation factor 1-like divergent protein ELD	ELD	II	-0.49	19S proteasome	1	-		-0.378512	0.137504	0	-0.378512	-0.137504	-0.678072		0.400157438	0.534501205			0.0848832675439468	0.236126498091304	0.295284374178951	diffbind_peak371	TGME49_chrII	1960308	1960760	453	*	6.21458	7.96509	7.79103	-1.5914	0.000588236	0.0022164	0.00260567	0.00983511	1960534		protein_coding_gene	154	Upstream	TGGT1_286920_MACS2_rep1_peak_522b	TGGT1_286920_MACS2_rep2_peak_236a	TGGT1_278440_MACS2_rep1_peak_277b	TGGT1_278440_MACS2_rep2_peak_309b			BRG1 enriched	FALSE
TGME49_297745	2790.56	0.08682	0.0717494	1.21005	0.226262	0.375653	unregulated	3174.58	-0.0202124	0.106456	-0.189866	0.849414	0.966927	unregulated	3308.21	0.150103	0.0476476	3.15028	0.00163115	0.00586237	unregulated	2167.66	-0.100972	0.109376	-0.923161	0.355923	0.999175	unregulated	hypothetical protein		II	-5.34	ER	1	-		-0.925999	0.137504	-0.263034	0.378512	0.485427	0.378512	1.43296	-0.186756218	0.458333987	0.0174347		0.277035024521114	8.00705353138991E-5	1.74125239400943E-4																											FALSE
TGME49_297760	270.551	0.422298	0.158709	2.66083	0.00779488	0.0271386	unregulated	299.257	0.129223	0.125443	1.03013	0.302949	0.735331	unregulated	339.778	0.341205	0.116469	2.92958	0.0033942	0.011199	unregulated	209.58	-0.0769565	0.159445	-0.482651	0.629344	0.999175	unregulated	hypothetical protein		II	-0.7	nucleolus	1	+		-0.847997	0.137504	0	0	0.137504	-0.263034	1.32193	-1.013096504	0.142333301	0.0221699	2.87255	0.236259120377475	0.0182804287025211	0.0288555319272914	diffbind_peak372	TGME49_chrII	1980876	1981328	453	*	7.87297	7.13537	7.22021	0.671675	0.106467	0.179395	0.193277	0.308809	1981102	0.774319	protein_coding_gene	-58	In gene	TGGT1_286920_MACS2_rep1_peak_523e	TGGT1_286920_MACS2_rep2_peak_237b	TGGT1_278440_MACS2_rep1_peak_278b	TGGT1_278440_MACS2_rep2_peak_310d	TGGT1_320300_MACS2_rep1_peak_442c	TGGT1_320300_MACS2_rep3_60min_peak_269a	not enriched	FALSE
TGME49_297770	189.873	-0.252481	0.215742	-1.17029	0.241884	0.395347	unregulated	289.978	-0.191988	0.120517	-1.59303	0.111153	0.480381	unregulated	276.413	-0.157721	0.129346	-1.21937	0.222703	0.354104	unregulated	210.63	-0.141972	0.152622	-0.930221	0.352257	0.999175	unregulated	hypothetical protein		II	-0.56			+		-0.847997	-0.847997	-1.26303	-0.765535	-0.584963	-0.584963	0.485427	-0.853431683	0.114661273	0.0149625	1.88676	-0.0977496690877169	0.183125920416142	0.235999493785664	diffbind_peak373	TGME49_chrII	1984563	1985015	453	*	5.43513	7.86915	7.3477	-2.2316	1.36068e-06	1.11573e-05	8.85989e-05	0.000620334	1984789		protein_coding_gene	-47	In gene	TGGT1_286920_MACS2_rep1_peak_524c	TGGT1_286920_MACS2_rep2_peak_238c	TGGT1_278440_MACS2_rep1_peak_279	TGGT1_278440_MACS2_rep2_peak_311c			BRG1 enriched	FALSE
TGME49_297780	654.225	-0.27078	0.0999911	-2.70804	0.0067681	0.0240178	unregulated	835.477	-0.0053934	0.106659	-0.0505666	0.959671	0.995763	unregulated	826.351	0.393778	0.0995032	3.95744	7.57558e-05	0.000383085	unregulated	510.731	-0.0310647	0.102759	-0.302306	0.762419	0.999175	unregulated	DNA gyrase subunit B	GYRB	II	-2.93	apicoplast	1	+		-2.56071	-1.07039	-1.72247	-1.43296	-1.48543	-1.926	-0.137504	0.731087843	0.285448211	0.0346191		-0.451964134417936	5.72639426129633E-9	1.73873380649005E-8	diffbind_peak374	TGME49_chrII	1989474	1989926	453	*	5.88898	7.16828	7.20484	-1.17029	0.0084228	0.0219021	0.0423375	0.0927195	1989700		protein_coding_gene	444	Upstream	TGGT1_286920_MACS2_rep1_peak_525d	TGGT1_286920_MACS2_rep2_peak_239b	TGGT1_278440_MACS2_rep1_peak_280a	TGGT1_278440_MACS2_rep2_peak_312b	TGGT1_320300_MACS2_rep1_peak_444b	TGGT1_320300_MACS2_rep3_60min_peak_271	BRG1 enriched	FALSE
TGME49_297790	466.154	-0.17514	0.132443	-1.32238	0.186041	0.325642	unregulated	708.625	-0.136202	0.131703	-1.03417	0.301059	0.733913	unregulated	609.713	-0.34928	0.0731993	-4.77163	1.82739e-06	1.27679e-05	unregulated	531.199	-0.0445069	0.114217	-0.389671	0.69678	0.999175	unregulated	hypothetical protein		II	-0.14			-		-2.67807	-1.53605	-1.43296	-1.1375	-1.07039	-0.678072		-0.310370031	0.330218082		4.64163	0.10770797979668	0.14302413480369	0.189541131213049	diffbind_peak376	TGME49_chrII	2004270	2004722	453	*	7.79602	10.2868	10.5045	-2.319	4.42367e-08	5.6237e-07	4.49498e-06	5.44856e-05	2004496		protein_coding_gene	-118	In gene	TGGT1_286920_MACS2_rep1_peak_527c	TGGT1_286920_MACS2_rep2_peak_240c	TGGT1_278440_MACS2_rep1_peak_281	TGGT1_278440_MACS2_rep2_peak_314c			BRG1 enriched	FALSE
TGME49_297800	966.492	-0.674607	0.0860204	-7.8424	4.42009e-15	1.58625e-13	unregulated	1115.89	-0.0586402	0.121019	-0.484554	0.627993	0.904368	unregulated	973.274	-0.298089	0.0832556	-3.58041	0.000343059	0.00148206	unregulated	884.353	-0.0797892	0.0864669	-0.922772	0.356126	0.999175	unregulated	structural maintenance of chromosomes protein SMC2, putative	SMC2	II	-4.76	nucleus - chromatin	0.988	-	G1b	-1.72247	-1.1375	-1.26303	-1.20163	-1	-1.37851	-0.378512	0.630669702	0.100537392	0.0460886		0.290459968945715	3.69449253079574E-8	1.06340069821005E-7																											FALSE
TGME49_297810	899.892	0.119196	0.0983519	1.21193	0.225539	0.374809	unregulated	974.972	0.114712	0.0915798	1.25259	0.210353	0.641135	unregulated	937.325	0.0468714	0.0838631	0.558904	0.576227	0.704017	unregulated	841.422	0.00905011	0.150406	0.0601711	0.952019	0.999175	unregulated	cytochrome c oxidase subunit ApiCOX30	ApiCOX30	II	-3.64	mitochondrion - membranes	1	-		0.584963	0.137504	0.378512	0.263034	0.378512	0	-0.263034	0.120326638	0.872437592	0.00851595	1.83241	0.207011541440164	0.0029179761687165	0.00523442409516557	diffbind_peak380	TGME49_chrII	2038982	2039434	453	*	8.15403	4.67159	5.99869	3.01074	4.40451e-07	4.27775e-06	3.01471e-07	5.67952e-06	2039208		protein_coding_gene	-127	In gene					TGGT1_320300_MACS2_rep1_peak_449d	TGGT1_320300_MACS2_rep3_60min_peak_276a	BRM enriched	FALSE
TGME49_297820	0						unregulated	0						unregulated	0.414136	0.568584	4.07953	0.139375	0.889154		unregulated	0						unregulated	sperm associated antigen 6, putative		II	0.49			-		1.1375	0	2.88753	4.22497	4.98185	6.08746	0	1.555711565	0.963671191	0.0151315		0.521206953184321	0.079440329116166	0.111581766325486																											FALSE
TGME49_297830	469.641	-0.0442503	0.118193	-0.374389	0.708115	0.815165	unregulated	594.464	-0.0275297	0.116984	-0.235328	0.813954	0.958586	unregulated	623.246	0.129894	0.0845874	1.53562	0.124632	0.227655	unregulated	385.78	-0.0862142	0.126077	-0.683822	0.494088	0.999175	unregulated	hypothetical protein		II	-4.73	nucleus - chromatin	1	-		-1.88753	-0.765535	-0.925999	-0.485427	-0.485427	-0.678072	0	-0.636729256	0.016513756	0.0207777		0.12754377059295	0.0568355089629855	0.0821860936885709	diffbind_peak381	TGME49_chrII	2060208	2060660	453	*	6.86589	8.93755	8.83323	-1.92222	5.37214e-06	3.73898e-05	0.000247828	0.00140237	2060434		protein_coding_gene	-45	In gene	TGGT1_286920_MACS2_rep1_peak_531b	TGGT1_286920_MACS2_rep2_peak_243d	TGGT1_278440_MACS2_rep1_peak_285b	TGGT1_278440_MACS2_rep2_peak_317c	TGGT1_320300_MACS2_rep1_peak_451b	TGGT1_320300_MACS2_rep3_60min_peak_277	BRG1 enriched	FALSE
TGME49_297840	481.79	-0.491844	0.105318	-4.67009	3.01071e-06	2.83185e-05	unregulated	560.255	0.000677628	0.124563	0.00544002	0.99566	0.999109	unregulated	525.124	-0.112637	0.0870858	-1.2934	0.195872	0.322839	unregulated	448.06	-0.0247536	0.112844	-0.219361	0.826369	0.999175	unregulated	DNA primase, large subunit		II	-4.86			-		0	-1.26303	-1.43296	-1.32193	-1.26303	-1.37851	0.678072	1.172535374	0.002536477	0.043615		0.721340736305767	3.68875719839347E-41	3.49492666968159E-40	diffbind_peak382	TGME49_chrII	2075504	2075956	453	*	5.79723	6.0874	5.8895	-0.249028	0.6319	0.717032	0.723393	0.805277	2075730		protein_coding_gene	-131	In gene	TGGT1_286920_MACS2_rep1_peak_532c	TGGT1_286920_MACS2_rep2_peak_244	TGGT1_278440_MACS2_rep1_peak_286b	TGGT1_278440_MACS2_rep2_peak_318	TGGT1_320300_MACS2_rep1_peak_452c	TGGT1_320300_MACS2_rep3_60min_peak_278b	not enriched	FALSE
TGME49_297845	302.225	-0.136626	0.120904	-1.13004	0.258461	0.413513	unregulated	387.334	0.111284	0.13612	0.817541	0.41362	0.812038	unregulated	394.768	0.289003	0.113432	2.5478	0.0108406	0.0304839	unregulated	268.022	-0.098657	0.132794	-0.742932	0.457523	0.999175	unregulated	hypothetical protein		II	1.38	mitochondrion - soluble	1	+		1	0	0.137504	-0.137504	0.378512	-0.485427		-0.22879502	0.701903522		1.96933	0.121493903176617	0.151418007784578	0.199373944301842	diffbind_peak383	TGME49_chrII	2078921	2079373	453	*	7.62075	7.33746	7.24239	0.26119	0.444593	0.548406	0.616254	0.72145	2079147		protein_coding_gene	-58	In gene	TGGT1_286920_MACS2_rep1_peak_533	TGGT1_286920_MACS2_rep2_peak_245b	TGGT1_278440_MACS2_rep1_peak_287	TGGT1_278440_MACS2_rep2_peak_319b	TGGT1_320300_MACS2_rep1_peak_453a	TGGT1_320300_MACS2_rep3_60min_peak_279a	not enriched	FALSE
TGME49_297850	175.413	0.259603	0.176821	1.46817	0.142059	0.26767	unregulated	229.797	0.238168	0.13358	1.78297	0.0745917	0.396522	unregulated	139.492	-0.843656	0.174405	-4.83734	1.31591e-06	9.42586e-06	unregulated	145.681	0.135343	0.157753	0.85794	0.390925	0.999175	unregulated	Branched-chain-amino-acid aminotransferase		II	1.04			+	M	1	-2.16993	-1.07039	-0.765535	-0.925999	-2.43296	-2.76553	0.252055331	0.834925163	0.0558272	2.9991	0.197093876959388	0.00513545521271179	0.0088783181354295	diffbind_peak384	TGME49_chrII	2081556	2082008	453	*	6.32707	3.79261	3.94083	0.956805	0.236052	0.336367	0.03441	0.0792343	2081782		protein_coding_gene	373	Upstream					TGGT1_320300_MACS2_rep1_peak_454	TGGT1_320300_MACS2_rep3_60min_peak_280a	not enriched	FALSE
TGME49_297870	1187.8	-0.163924	0.0984837	-1.66448	0.0960163	0.199915	unregulated	1347.32	0.137971	0.165348	0.834429	0.404039	0.807624	unregulated	1292.35	0.150201	0.115406	1.3015	0.193089	0.319274	unregulated	968.67	0.116962	0.104109	1.12346	0.261242	0.999175	unregulated	inner membrane complex protein IMC36	IMC36	II	1.52			-	S	-1.32193	-3.54844	-2.07039	-2.07039	-2.37851	-2.926	-3.32193	0.893730022	0.012452036	0.0780639	2.38686	-1.14762340158451	4.03097529611354E-63	6.05459885761201E-62	diffbind_peak385	TGME49_chrII	2091381	2091833	453	*	7.11882	5.59471	4.8696	1.36486	0.00481654	0.0135892	0.0504012	0.106597	2091607		protein_coding_gene	-201	In gene	TGGT1_286920_MACS2_rep1_peak_535	TGGT1_286920_MACS2_rep2_peak_246			TGGT1_320300_MACS2_rep1_peak_456a	TGGT1_320300_MACS2_rep3_60min_peak_281a	BRM enriched	FALSE
TGME49_297880	5144.99	0.234845	0.0646922	3.63019	0.000283212	0.00159832	unregulated	5687.09	-0.232765	0.0719415	-3.23548	0.00121439	0.0230508	unregulated	6813.45	0.351617	0.0649158	5.4165	6.07756e-08	5.44036e-07	unregulated	4335.38	0.0492886	0.0783004	0.629481	0.529034	0.999175	unregulated	dense granule protein GRA23	GRA23	II	1.88	dense granules	1	-		-1.43296	1.58496	1.43296	0.847997	1.26303	0.485427	3.57289	0.778541419	1.54093E-4	0.0129665		-1.1748001899247	4.23294412374364E-88	9.65205587659204E-87									10.1808																		FALSE
TGME49_297890	867.208	0.545155	0.0909593	5.99339	2.05512e-09	3.49921e-08	unregulated	995.565	0.203051	0.0864168	2.34967	0.0187901	0.179769	unregulated	1044.25	0.475658	0.0873933	5.44273	5.24694e-08	4.7321e-07	unregulated	617.811	-0.127537	0.0927368	-1.37525	0.169053	0.999175	unregulated	hypothetical protein		II	-2.13	mitochondrion - soluble	1	+		-0.263034	0.263034	0	0.263034	0.263034	-0.137504	0.263034	-0.028602609	1	0.0350648	4.67972	-0.020111718520247	0.816006508045444	0.853434173356331	diffbind_peak386	TGME49_chrII	2095216	2095668	453	*	8.80319	9.41771	10.1808	-0.566636	0.144253	0.228843	0.240796	0.364496	2095442	0.510293	protein_coding_gene	452	Upstream	TGGT1_286920_MACS2_rep1_peak_536d	TGGT1_286920_MACS2_rep2_peak_247d	TGGT1_278440_MACS2_rep1_peak_291a	TGGT1_278440_MACS2_rep2_peak_321e	TGGT1_320300_MACS2_rep1_peak_457h	TGGT1_320300_MACS2_rep3_60min_peak_282b	not enriched	FALSE
TGME49_297900	1048.95	0.474145	0.102958	4.60525	4.11979e-06	3.75394e-05	unregulated	1251.62	0.292202	0.065048	4.49209	7.0527e-06	0.000283622	unregulated	1066.4	0.067781	0.103968	0.65194	0.51444	0.649904	unregulated	815.209	-0.139843	0.109821	-1.27337	0.202886	0.999175	unregulated	dense granule protein GRA83	GRA83	II	0.94	dense granules	1	+		0.678072	-3.23266	-2.56071	-2.29278	-2.37851	-3.15381	-2.10434	-0.101767707	0.970231526	0.0318385	5.40533	1.25555911683958	7.93375155953085E-177	5.15441986240631E-175	diffbind_peak387	TGME49_chrII	2103207	2103659	453	*	6.87619	7.39582	5.97121	-0.461677	0.321235	0.427979	0.397681	0.526092	2103433		protein_coding_gene	-465	In gene	TGGT1_286920_MACS2_rep1_peak_537c	TGGT1_286920_MACS2_rep2_peak_248b	TGGT1_278440_MACS2_rep1_peak_292	TGGT1_278440_MACS2_rep2_peak_322c	TGGT1_320300_MACS2_rep1_peak_458f	TGGT1_320300_MACS2_rep3_60min_peak_283d	not enriched	FALSE
TGME49_297910	4.19243	-1.56661	1.31299	-1.19317	0.232804	0.384379	unregulated	8.07094	0.644378	0.767626	0.839442	0.401222	0.805048	unregulated	8.20294	-2.96387	0.937808	-3.16043	0.00157539	0.00569892	unregulated	6.21895	1.2773	1.0242	1.24712	0.212353	0.999175	unregulated	hypothetical protein		II	1.43			-		-3.29278	-3.29278	-3.29278	-3.29278	-3.29278	-3.29278	0	-0.042938771	1	0.139085		0.0482242302364802	0.805159727677254	0.843853886225574																											FALSE
TGME49_297920	7.00084	2.81888	0.889686	3.1684	0.0015328	0.00688925	unregulated	16.6986	1.62359	0.523018	3.10427	0.00190748	0.0333597	unregulated	3.60159	-0.758589	1.17187	-0.647335	0.517415	0.652063	unregulated	3.87774	-0.273636	1.33572	-0.204861	0.837681	0.999175	unregulated	hypothetical protein		II	0.28			+		3.60881	9.07975	9.48482	9.90974	9.80558	8.87805	2.60881	-3.251252372	0.686994217	0.0173824		-0.384455784949613	0.180318503399142	0.232858064178163																											FALSE
TGME49_297925	161.913	0.534523	0.167321	3.1946	0.00140023	0.00635459	unregulated	172.811	-0.063649	0.16687	-0.381429	0.702885	0.926612	unregulated	183.383	0.479628	0.160599	2.98649	0.00282201	0.00951585	unregulated	117.105	-0.246317	0.19474	-1.26485	0.205925	0.999175	unregulated	HesB-like domain-containing protein		II	-4.01			+		-0.584963	0.485427	0.378512	0.584963	0.765535	1	1.43296	0.604315344	0.432625005	0.0269933	3.07308	0.209441296961171	0.0683297098059828	0.0971088549430166	diffbind_peak388	TGME49_chrII	2117518	2117970	453	*	7.38642	3.69308	3.07516	0.872058	0.227808	0.327004	7.96422e-05	0.000566922	2117744		protein_coding_gene	541	Upstream					TGGT1_320300_MACS2_rep1_peak_460c	TGGT1_320300_MACS2_rep3_60min_peak_284a	not enriched	FALSE
TGME49_297940	800.97	-0.255685	0.104291	-2.45165	0.0142202	0.0442083	unregulated	983.931	-0.161678	0.0929035	-1.74028	0.0818093	0.409716	unregulated	1005.88	-0.107364	0.0946463	-1.13437	0.25664	0.392398	unregulated	801.291	0.0313337	0.100719	0.3111	0.755725	0.999175	unregulated	single-stranded DNA-binding protein SSB	SSB	II	-0.61	apicoplast	1	-		-0.263034	-1.26303	-1.72247	-1.848	-1.80735	-2.60881	1.07039	0.979750698	5.17666E-4	0.0142626		0.493371619155817	7.01325952407689E-16	3.13205359869577E-15																											TRUE
TGME49_297950	0						unregulated	0.0895525	-0.891351	5.26779	-0.169208	0.865633		unregulated	0.202699	0.568633	5.26779	0.107945	0.914039		unregulated	0.0622944	0.404652	5.26779	0.0768161	0.93877	0.999175	unregulated	tRNA-Ala		II				+																																										TRUE
TGME49_297960	4440.01	-0.36765	0.0818475	-4.49189	7.0595e-06	6.11416e-05	unregulated	5628.39	0.0430965	0.163686	0.263287	0.79233	0.950395	unregulated	4303.54	-0.817894	0.105836	-7.72793	1.0931e-14	2.39418e-13	unregulated	4174.59	0.151973	0.105482	1.44075	0.149655	0.999175	unregulated	rhoptry neck protein RON6	RON6	II		rhoptries 1	1	-		-1.32193	-4.16189	-2.58496	-2.3505	-2.7866	-3.53605	-4.45286			0.0678044		-1.48148085770325	5.31627064387329E-118	1.72011824074098E-116	diffbind_peak389	TGME49_chrII	2143928	2144380	453	*	8.82838	9.99975	10.0721	-1.09105	0.0060678	0.0166262	0.0254183	0.0622648	2144154	0.800668	protein_coding_gene	-537	In gene	TGGT1_286920_MACS2_rep1_peak_541d	TGGT1_286920_MACS2_rep2_peak_250h	TGGT1_278440_MACS2_rep1_peak_294b	TGGT1_278440_MACS2_rep2_peak_323g	TGGT1_320300_MACS2_rep1_peak_463e	TGGT1_320300_MACS2_rep3_60min_peak_285a	BRG1 enriched	FALSE
TGME49_297970	353.607	-0.167111	0.116087	-1.43952	0.150002	0.278931	unregulated	446.451	0.110985	0.0977855	1.13499	0.256381	0.696201	unregulated	417.539	-0.0197229	0.103947	-0.18974	0.849513	0.906864	unregulated	352.314	0.113417	0.121878	0.930577	0.352072	0.999175	unregulated	M18 aspartyl aminopeptidase	AAP	II	-2.06	cytosol	1	+		0.137504	0	0.137504	0	0.378512	0.584963	0.378512	0.342710565	0.461813512	0.0164327		0.0704312168107882	0.449993622389384	0.518969821482037																											FALSE
TGME49_297980	204.726	0.0449437	0.162654	0.276315	0.782306	0.868567	unregulated	309.592	0.19671	0.13335	1.47514	0.140175	0.533563	unregulated	247.776	-0.291989	0.121893	-2.39546	0.0165996	0.0437196	unregulated	191.955	0.267416	0.14914	1.79305	0.0729649	0.999175	unregulated	hypothetical protein		II	-0.18			-		-0.378512	1	1.32193	1.37851	1.63227	1.63227	0.584963	-0.145144813	0.990852535	0.0166272		0.356752879978984	2.07299226330233E-5	4.79771407050972E-5																											FALSE
TGME49_297990	0						unregulated	0.0575172	1.03215	5.26779	0.195936	0.84466		unregulated	0.198306	-0.393296	5.26779	-0.0746605	0.940485		unregulated	0.402314	3.12442	4.03927	0.773512	0.439219	0.999175	unregulated	tRNA-Pro		II				-																																										TRUE
TGME49_298000	1.02814	-1.98173	2.00747	-0.987179	0.323555		unregulated	2.30796	1.82006	1.41767	1.28384	0.199198	0.627038	unregulated	1.23865	-1.54959	2.46866	-0.627704	0.530198	0.663645	unregulated	1.36783	0.65228	1.51537	0.430443	0.666874	0.999175	unregulated	tRNA-Pro		II				-																																										FALSE
TGME49_298010	814.396	-0.128044	0.117351	-1.09112	0.27522	0.431449	unregulated	831.772	-0.269251	0.181947	-1.47983	0.138919	0.532698	unregulated	864.737	0.0119811	0.149406	0.0801911	0.936085	0.957886	unregulated	774.875	0.124583	0.150187	0.829522	0.406809	0.999175	unregulated	CLU domain-containing protein		II	-2.55			-		-0.678072	-4.75489	-3.36457	-3.07039	-3.01792	-3.82782	-3.65535	0.371988802	0.386125648	0.0733049		-0.81722821833867	2.2498581136947E-49	2.49557432502775E-48																											FALSE
TGME49_298020	792.93	-0.130297	0.0953481	-1.36654	0.171769	0.307979	unregulated	810.789	-0.0562521	0.0860869	-0.653434	0.513477	0.867657	unregulated	876.544	-0.0432602	0.0797066	-0.542743	0.587307	0.713802	unregulated	744.733	-0.0515087	0.088032	-0.585113	0.558472	0.999175	unregulated	DEAD-family helicase		II	-4.44	nucleus - chromatin	0.956	+		-1	0	-0.263034	-0.137504	0	-0.263034	0.485427	-0.272227664	0.579892327	0.0183125	3.30769	-0.0596449995438696	0.202771861278009	0.257907156063048	diffbind_peak390	TGME49_chrII	2197046	2197498	453	*	6.70775	7.83916	7.34013	-1.04595	0.0121437	0.0298252	0.0493964	0.104992	2197272	0.959252	protein_coding_gene	-85	In gene	TGGT1_286920_MACS2_rep1_peak_546b	TGGT1_286920_MACS2_rep2_peak_251	TGGT1_278440_MACS2_rep1_peak_298	TGGT1_278440_MACS2_rep2_peak_326b	TGGT1_320300_MACS2_rep1_peak_466c	TGGT1_320300_MACS2_rep3_60min_peak_286g	BRG1 enriched	FALSE
TGME49_298030	224.088	0.122785	0.156508	0.784529	0.43273	0.589841	unregulated	268.794	-0.0434926	0.134298	-0.323852	0.74605	0.93823	unregulated	277.252	0.0826382	0.127553	0.647873	0.517067	0.651966	unregulated	209.751	-0.0283373	0.198816	-0.14253	0.886661	0.999175	unregulated	Ubiquinol-cytochrome c chaperone, putative		II	-4.04	mitochondrion - membranes	0.996	+		-0.137504	0.765535	0.584963	0.584963	0.847997	0.485427	1.48543	0.640413983	0.33353583	0.03098	1.7049	-0.258446970663802	0.00355914474701113	0.0062981320577244	diffbind_peak391	TGME49_chrII	2211949	2212401	453	*	5.499	6.98615	5.57755	-1.26511	0.0250864	0.0541558	0.0510661	0.107809	2212175		protein_coding_gene	67	Upstream	TGGT1_286920_MACS2_rep1_peak_547b	TGGT1_286920_MACS2_rep2_peak_252c	TGGT1_278440_MACS2_rep1_peak_299b	TGGT1_278440_MACS2_rep2_peak_327b			not enriched	FALSE
TGME49_298040	136.585	-0.0799867	0.200932	-0.398078	0.690573	0.802896	unregulated	196.26	-0.0975628	0.154391	-0.631922	0.527438	0.873053	unregulated	180.996	-0.180796	0.172994	-1.0451	0.295978	0.435891	unregulated	138.919	0.0485531	0.195541	0.248301	0.803902	0.999175	unregulated	hypothetical protein		II	-2.5			-		0.378512	-0.137504	-0.263034	-0.678072	0	0.378512	-0.263034	0.49523267	0.692720307	0.0294067	1.80863	0.416003031044785	3.51751110978427E-7	9.48118075228648E-7	diffbind_peak392	TGME49_chrII	2224915	2225367	453	*	3.64122	5.83199	4.37474	-1.23944	0.126753	0.205105	0.0850439	0.162899	2225141	0.935065	protein_coding_gene	15	Upstream			TGGT1_278440_MACS2_rep1_peak_300a	TGGT1_278440_MACS2_rep2_peak_328			not enriched	FALSE
TGME49_298050	323.601	0.0770591	0.122846	0.627283	0.530474	0.678285	unregulated	393.485	-0.0416531	0.123046	-0.338517	0.734974	0.936007	unregulated	389.544	0.04866	0.116769	0.416721	0.676883	0.784183	unregulated	270.427	-0.0301254	0.150968	-0.199549	0.841834	0.999175	unregulated	hypothetical protein		II	-1.02			+		0.137504	-0.137504	-0.263034	-0.485427	-0.137504	0.378512	0.847997	0.501769457	0.640868271	0.032153		0.536387578916544	2.28149730195709E-19	1.16146373842169E-18																											FALSE
TGME49_298060	191.063	-0.750499	0.165781	-4.52706	5.981e-06	5.26479e-05	unregulated	189.165	-0.457623	0.171693	-2.66536	0.00769069	0.0960392	unregulated	226.639	-0.274331	0.172009	-1.59486	0.110744	0.208197	unregulated	254.179	0.0658449	0.12363	0.532597	0.594313	0.999175	unregulated	Toxoplasma gondii family C protein		II	1.22			+		0.847997	1.26303	1	1.20163	1.1375	0	-1.37851	-0.204104946	0.836171657	0.0428581	4.11777	0.309341718682884	9.05981349555058E-4	0.00174543735642685	diffbind_peak393	TGME49_chrII	2237795	2238247	453	*	7.27016	6.6718	6.52572	0.533678	0.225655	0.324708	0.335994	0.467125	2238021		protein_coding_gene	-404	In gene	TGGT1_286920_MACS2_rep1_peak_549c	TGGT1_286920_MACS2_rep2_peak_254b	TGGT1_278440_MACS2_rep1_peak_301	TGGT1_278440_MACS2_rep2_peak_329b	TGGT1_320300_MACS2_rep1_peak_468c	TGGT1_320300_MACS2_rep3_60min_peak_288c	not enriched	FALSE
TGME49_298070	193.565	1.88481	0.157089	11.9983	3.62687e-33	4.88092e-31	up	108.774	0.312034	0.208015	1.50005	0.133601	0.523663	unregulated	281.763	1.49094	0.146217	10.1968	2.04852e-24	1.18093e-22	up	60.322	-0.0234336	0.249676	-0.0938562	0.925223	0.999175	unregulated	hypothetical protein		II	1.42			+		-0.847997	0.137504	0.263034	0.485427	0.584963	-0.925999		-0.546852138	0.891112622			-0.0516147724781146	0.743193959057044	0.790615431948143																											FALSE
TGME49_298080	0						unregulated	0						unregulated	0						unregulated	0						unregulated	hypothetical protein		II	0.75			+		0	2.58496	3.75489	3.47249	2.88753	2.03562						2.20075091451253	0.548724029614497	0.613557561320076																											FALSE
TGME49_298090	0.233401	-0.0853698	4.4074	-0.0193696	0.984546		unregulated	0						unregulated	0.562253	-3.98862	4.24093	-0.940504	0.346959		unregulated	0.0756927	0.404583	5.26779	0.076803	0.93878	0.999175	unregulated	Toxoplasma gondii family B protein		II	-0.24			+		0	5.01792	5.19377	5.85798	4.45286	3.96347		-1.592155495	0.990852535			1.73058236310499	0.398576664157196	0.46704102101214																											FALSE
TGME49_298590	0						unregulated	0						unregulated	0						unregulated	0						unregulated	hypothetical protein		XI				+	C	0	0	0	0	0.847997	0.485427	-0.137504			0.015098		-0.0553665912624974	0.905770324792812	0.926250578232849																											FALSE
TGME49_298600	1109.84	0.134142	0.0842011	1.59312	0.111134	0.223096	unregulated	1297.36	0.00188892	0.0906366	0.0208406	0.983373	0.997026	unregulated	1318.56	-0.0344133	0.0763642	-0.450647	0.652244	0.764239	unregulated	970.007	0.0197583	0.104113	0.189777	0.849484	0.999175	unregulated	leucine zipper-like transcriptional regulator		XI	0.57			+		-1	-1.53605	-1.67807	-1.20163	-1.07039	-0.485427	0	0.087586587	0.994788206	0.0182177	4.29207	0.168508797544064	0.00146635284037351	0.00275311108974715	diffbind_peak4099	TGME49_chrXI	6581907	6582359	453	*	6.27182	6.74483	5.8834	-0.396803	0.476518	0.577668	0.503186	0.624787	6582133		protein_coding_gene	-196	In gene	TGGT1_286920_MACS2_rep1_peak_4859	TGGT1_286920_MACS2_rep2_peak_4299b					not enriched	FALSE
TGME49_298610	4922.3	0.120675	0.0523416	2.30554	0.0211365	0.0611465	unregulated	5626.71	-0.124485	0.0672893	-1.85	0.0643136	0.365935	unregulated	5903.58	0.127417	0.0598111	2.13032	0.0331451	0.0782067	unregulated	3869.47	-0.106857	0.0603018	-1.77203	0.0763892	0.999175	unregulated	GYF domain-containing protein		XI	-2.16	nucleus - chromatin	1	+		-1.48543	-0.485427	-0.765535	-0.137504	-0.263034	-0.485427	0.847997	-0.249237311	0.381106712	0.0177302	3.40282	-0.0133942350086665	0.804150217348945	0.843149552656038	diffbind_peak4101	TGME49_chrXI	6590326	6590778	453	*	9.61211	9.69265	10.6665	-0.0732534	0.849248	0.89024	0.873076	0.915832	6590552		protein_coding_gene	262	Upstream	TGGT1_286920_MACS2_rep1_peak_4860b	TGGT1_286920_MACS2_rep2_peak_4300d	TGGT1_278440_MACS2_rep1_peak_4521a	TGGT1_278440_MACS2_rep2_peak_4821c	TGGT1_320300_MACS2_rep1_peak_5436g	TGGT1_320300_MACS2_rep3_60min_peak_4404c	not enriched	FALSE
TGME49_298630	1383.91	0.449256	0.0914407	4.91308	8.96572e-07	9.40661e-06	unregulated	1634.19	0.105765	0.0668202	1.58284	0.113459	0.484173	unregulated	1770.05	0.264231	0.062594	4.22135	2.42842e-05	0.000137789	unregulated	1115.26	0.0225962	0.067229	0.336107	0.73679	0.999175	unregulated	vacuolar transporter chaperone VTC2	vtc2	XI	-3.3	Golgi	0.529	+		-0.137504	-0.925999	-1.1375	-0.847997	-0.765535	-1	-0.678072	-0.333167514	0.21099384	0.0186672	4.51684	0.291583290443332	2.06607144946419E-10	6.91732551546581E-10	diffbind_peak4104	TGME49_chrXI	6608990	6609442	453	*	7.86404	7.41452	7.44134	0.402778	0.336057	0.443003	0.421482	0.549978	6609216		protein_coding_gene	-174	In gene	TGGT1_286920_MACS2_rep1_peak_4861g	TGGT1_286920_MACS2_rep2_peak_4301g	TGGT1_278440_MACS2_rep1_peak_4522d	TGGT1_278440_MACS2_rep2_peak_4824	TGGT1_320300_MACS2_rep1_peak_5437d	TGGT1_320300_MACS2_rep3_60min_peak_4405b	not enriched	FALSE
TGME49_298820	1.28685	0.599571	2.00563	0.298944	0.764982	0.857154	unregulated	1.44043	-3.90198	5.15786	-0.756512	0.449342	0.83464	unregulated	50.5592	0.216405	0.306323	0.706461	0.479902	0.618635	unregulated	2.58156	-0.60408	1.1753	-0.513978	0.607268	0.999175	unregulated	hypothetical protein		III	-0.2			+		1.53605	7.53528	6.99774	6.70736	6.46761	5.6837		1.665451912	0.355433199		1.59451	2.63623270860578	8.03924800977964E-13	3.09254155113046E-12	diffbind_peak569	TGME49_chrIII	2375705	2376157	453	*	4.54547	5.6214	6.71618	-0.916758	0.091467	0.158271	0.212232	0.330758	2375931		protein_coding_gene	-1646	In gene	TGGT1_286920_MACS2_rep1_peak_733b	TGGT1_286920_MACS2_rep2_peak_433a					not enriched	FALSE
TGME49_298830	0.661722	0.806061	2.90067	0.277888	0.781098		unregulated	0.404162	-1.9742	4.09288	-0.482351	0.629557		unregulated	0.0662073	-0.393191	5.26779	-0.0746405	0.940501		unregulated	0.929253	0.0865412	1.92295	0.0450044	0.964104	0.999175	unregulated	hypothetical protein		III				+		0	2.37851	2.20163	1.43296	1.72247	0.765535	0.485427			0.0187249		0.0268829648023555	0.743712361748106	0.79106411035213																											FALSE
TGME49_298840	511.389	0.565772	0.09699	5.83331	5.43398e-09	8.66219e-08	unregulated	594.331	-0.0904203	0.143259	-0.631166	0.527932	0.873053	unregulated	633.526	0.138114	0.0904646	1.52672	0.12683	0.230618	unregulated	435.629	-0.137283	0.113281	-1.21187	0.225561	0.999175	unregulated	hypothetical protein		III	0.25			-		-1.848	-1.53605	-1.32193	-0.678072	-0.765535	-0.263034	-0.378512	-0.419662013	0.528515773	0.0150927		-0.0258958064228737	0.729110494085335	0.777249447139283									8.73688																		FALSE
TGME49_298960	0.508767	-2.98519	3.29314	-0.906488	0.364678		unregulated	0.634412	-1.41252	2.69158	-0.524794	0.599727	0.895545	unregulated	3.83139	5.88539	1.48287	3.96891	7.22027e-05	0.000366661	up	2.05485	-0.41353	1.57085	-0.263253	0.792356	0.999175	unregulated	Toxoplasma gondii family C protein		III	0.06			+		1.848	6.35755	6.23649	6.03122	6.15785	5.44626	3.59694	1.087554969	0.875165821	0.0166491		1.74232967707699	3.3114290300336E-19	1.67329370616389E-18																											FALSE
TGME49_298970	551.943	0.0295879	0.111377	0.265655	0.790505	0.873788	unregulated	700.235	0.0792472	0.0946077	0.837641	0.402233	0.805812	unregulated	659.772	0.0521105	0.0802436	0.649403	0.516078	0.650974	unregulated	502.546	0.0455459	0.105422	0.432035	0.665716	0.999175	unregulated	U6 snRNA-associated Sm-like protein LSm3, putative		III	-4.87	nucleus - non-chromatin	1	+		-0.765535	0.263034	0.378512	0	0.263034	-0.263034	0.485427	0.274025137	0.721107905	0.0209152	1.66319	-0.242913926841254	1.64129467130549E-5	3.83327765458111E-5	diffbind_peak567	TGME49_chrIII	2292026	2292478	453	*	6.016	7.2922	7.36018	-1.1797	0.00514658	0.0143535	0.0374427	0.0846512	2292252	0.890625	protein_coding_gene	-21	In gene	TGGT1_286920_MACS2_rep1_peak_731d	TGGT1_286920_MACS2_rep2_peak_430c	TGGT1_278440_MACS2_rep1_peak_480c	TGGT1_278440_MACS2_rep2_peak_510c			BRG1 enriched	FALSE
TGME49_298980	426.6	0.0687602	0.102247	0.672488	0.501273	0.653987	unregulated	496.278	0.0822198	0.116554	0.705421	0.480548	0.852692	unregulated	487.326	-0.149632	0.111863	-1.33764	0.181014	0.304054	unregulated	374.322	-0.117204	0.125971	-0.930404	0.352162	0.999175	unregulated	RNA pseudouridine synthase superfamily protein		III	-0.23			-		0.584963	0	0	0	0	-1.07039	0	-0.274663995	0.702274998	0.0236445		0.249686508596455	1.86141359658636E-4	3.87526238597557E-4																											FALSE
TGME49_298990	877.055	0.350246	0.0874861	4.00344	6.24269e-05	0.000423317	unregulated	914.284	0.0201212	0.106754	0.188481	0.8505	0.966927	unregulated	899.59	-0.0759562	0.0974064	-0.779787	0.435516	0.577574	unregulated	661.691	-0.0241846	0.0896343	-0.269814	0.787303	0.999175	unregulated	ferredoxin NADP+ oxidoreductase FNR		III	-3.03	apicoplast	1	+	C	-0.584963	-0.263034	-0.584963	-0.847997	-0.584963	-1.32193	0.263034	0.416606828	0.530285213	0.0351154		0.206692324400799	3.34936017835591E-4	6.78492017322976E-4																											FALSE
TGME49_299000	882.508	0.419623	0.0979834	4.28259	1.84731e-05	0.000143479	unregulated	887.565	0.0578617	0.146274	0.395571	0.692421	0.923511	unregulated	884.546	-0.133574	0.150118	-0.889795	0.373576	0.517094	unregulated	679.145	-0.10649	0.143404	-0.742591	0.457729	0.999175	unregulated	hypothetical protein		III	1.6			-		-1.67807	-0.678072	-0.584963	-0.485427	-0.485427	-1.07039	0.378512	-0.167042443	0.720008386	0.0441746	9.22199	-0.285629792957595	0.0949318062168744	0.130981251591325	diffbind_peak566	TGME49_chrIII	2279747	2280199	453	*	9.28614	6.21434	7.48606	2.92017	3.76599e-15	2.64747e-13	1.80423e-07	3.69591e-06	2279973	0.693694	protein_coding_gene	136	Upstream	TGGT1_286920_MACS2_rep1_peak_730e	TGGT1_286920_MACS2_rep2_peak_429d	TGGT1_278440_MACS2_rep1_peak_479c	TGGT1_278440_MACS2_rep2_peak_509b	TGGT1_320300_MACS2_rep1_peak_668c	TGGT1_320300_MACS2_rep3_60min_peak_461c	BRM enriched	FALSE
TGME49_299010	248.635	0.284306	0.165803	1.71472	0.0863965	0.184153	unregulated	236.775	0.178602	0.225474	0.792116	0.428293	0.822387	unregulated	216.726	-0.202792	0.174954	-1.15912	0.246409	0.381444	unregulated	209.826	-0.0934213	0.166683	-0.560474	0.575156	0.999175	unregulated	hypothetical protein		III	1.24			-		-1.48543	-2.1375	-1.67807	-1.58496	-1.76553	-2		0.067054787	1			-0.180258540328539	0.0875876150093984	0.121709763447112																											FALSE
TGME49_299015	195.475	0.233104	0.151668	1.53693	0.124309	0.241912	unregulated	210.773	0.273973	0.176796	1.54966	0.121223	0.501285	unregulated	165.86	-0.355094	0.17367	-2.04464	0.0408899	0.093009	unregulated	185.922	0.0394883	0.153724	0.256878	0.797273	0.999175	unregulated	hypothetical protein		III	0.7			-		0.584963	-2.72247	-2.70044	-2.67807	-2.60881	-3.62059		0.2742014	0.86059206			-0.0777296213479238	0.363141806051697	0.430573410246116																											FALSE
TGME49_299020	1.69367	0.399824	1.64992	0.24233	0.808525	0.885871	unregulated	2.23364	-0.855929	1.86063	-0.460021	0.645501	0.908474	unregulated	3.34822	0.188877	1.14682	0.164696	0.869183	0.918243	unregulated	1.76432	2.05232	1.76431	1.16324	0.244731	0.999175	unregulated	AP2 domain transcription factor AP2III-4	AP2III4	III	-0.59			-		0	5.85798	5.54844	6.24031	6.29278	7.01458	0.847997	1.262246048	0.530285213	0.011991	7.79939	0.431934164304927	3.94513583386236E-5	8.88442419147105E-5	diffbind_peak564	TGME49_chrIII	2250122	2250574	453	*	7.1778	2.14314	3.9832	2.53728	0.00457611	0.0129707	4.5238e-06	5.46937e-05	2250348		protein_coding_gene	-33	In gene					TGGT1_320300_MACS2_rep1_peak_667b	TGGT1_320300_MACS2_rep3_60min_peak_460a	BRM enriched	FALSE
TGME49_299030	716.901	0.00780815	0.0862023	0.0905793	0.927827	0.958649	unregulated	983.066	0.123373	0.0814872	1.51402	0.130021	0.517611	unregulated	873.723	0.0550866	0.0949607	0.580099	0.561848	0.69106	unregulated	617.617	0.0256748	0.0930006	0.276071	0.782494	0.999175	unregulated	RNA recognition motif 2 protein		III	0.81	nucleolus	1	+		-0.263034	-1.32193	-1.58496	-1.43296	-1.43296	-1.88753	-0.925999	-0.020344124	1	0.0199393		1.02261224215791	3.47714224362968E-59	4.76782016856827E-58																											FALSE
TGME49_299040	432.286	0.0361077	0.107692	0.335288	0.737408	0.837316	unregulated	572.997	0.140064	0.0874586	1.60149	0.109269	0.475171	unregulated	528.312	0.0501642	0.102791	0.488023	0.625533	0.745057	unregulated	409.992	-0.01962	0.115484	-0.169894	0.865093	0.999175	unregulated	phosphatidylinositol n-acetylglucosaminyltransferase		III	-4.12			-		-0.584963	-1.20163	-1.07039	-1	-1	-1.67807	0	0.109598483	0.984509174	0.0251728	4.05749	0.823891099611195	7.55479285270348E-43	7.44206188835508E-42	diffbind_peak563	TGME49_chrIII	2234874	2235326	453	*	6.52331	9.89261	9.78716	-3.21146	1.71448e-17	1.86676e-15	8.41419e-09	3.05977e-07	2235100	0.81383	protein_coding_gene	-35	In gene	TGGT1_286920_MACS2_rep1_peak_729a	TGGT1_286920_MACS2_rep2_peak_428b	TGGT1_278440_MACS2_rep1_peak_478a	TGGT1_278440_MACS2_rep2_peak_507d	TGGT1_320300_MACS2_rep1_peak_666c	TGGT1_320300_MACS2_rep3_60min_peak_459b	BRG1 enriched	FALSE
TGME49_299050	5908.5	0.483007	0.0658461	7.3354	2.21058e-13	6.61097e-12	unregulated	5916.65	-4.32342e-05	0.0839409	-0.000515055	0.999589	0.999589	unregulated	6803.49	0.554045	0.0719557	7.6998	1.3628e-14	2.94022e-13	unregulated	4630.01	-0.0119842	0.137613	-0.0870865	0.930603	0.999175	unregulated	ribosomal protein RPL17	RPL17	III	-5.22	60S ribosome	1	-		-0.584963	0.847997	1.20163	1	0.765535	0.378512	0.485427	0.30279083	0.286226448	0.00568311	3.35865	0.0239401706017512	0.633033623596762	0.692042366821994	diffbind_peak562	TGME49_chrIII	2226334	2226786	453	*	8.00323	7.79072	9.13422	0.188291	0.649476	0.731525	0.69797	0.786495	2226560		protein_coding_gene	96	Upstream	TGGT1_286920_MACS2_rep1_peak_728d	TGGT1_286920_MACS2_rep2_peak_427c	TGGT1_278440_MACS2_rep1_peak_477b	TGGT1_278440_MACS2_rep2_peak_506d	TGGT1_320300_MACS2_rep1_peak_665b	TGGT1_320300_MACS2_rep3_60min_peak_458b	not enriched	FALSE
TGME49_299060	795.809	-0.0726491	0.11263	-0.645023	0.518912	0.668708	unregulated	958.126	0.199923	0.206136	0.96986	0.332116	0.758761	unregulated	778.832	-0.188015	0.145794	-1.28959	0.197193	0.324497	unregulated	703.359	0.147598	0.152219	0.969645	0.332224	0.999175	unregulated	sodium/hydrogen exchanger NHE2		III	-1.07	rhoptries 2	1	+	S	-0.378512	-2.32193	-1.07039	-1	-1.37851	-2.1375	-3.93546	0.967122125	0.001071061	0.0817359	5.35163	-1.37253301038733	8.728838792178E-132	3.20422754945153E-130	diffbind_peak561	TGME49_chrIII	2214810	2215262	453	*	7.09001	5.04985	5.76037	1.76078	0.00148084	0.00495479	0.00889843	0.0270178	2215036	0.933418	protein_coding_gene	-158	In gene					TGGT1_320300_MACS2_rep1_peak_664f	TGGT1_320300_MACS2_rep3_60min_peak_457b	BRM enriched	FALSE
TGME49_299070	888.445	0.349196	0.104039	3.35639	0.000789677	0.00391648	unregulated	1069.65	0.0484955	0.122863	0.394712	0.693055	0.923511	unregulated	1246.86	0.74698	0.072315	10.3295	5.18142e-25	3.16418e-23	unregulated	645.316	-0.0843905	0.124481	-0.677939	0.49781	0.999175	unregulated	pyruvate kinase PyKII	PYKII	III	-2.76	mitochondrion - soluble	1	+		0.263034	0.847997	0.584963	0.378512	0.485427	-0.137504	1.37851	1.144799436	6.34142E-4	0.037054	3.68594	1.21959706516645	4.71861240104318E-54	5.87029804178411E-53	diffbind_peak560	TGME49_chrIII	2206214	2206666	453	*	7.60303	8.06512	7.78139	-0.415774	0.337582	0.444819	0.398144	0.526477	2206440		protein_coding_gene	54	Upstream	TGGT1_286920_MACS2_rep1_peak_726b	TGGT1_286920_MACS2_rep2_peak_425d	TGGT1_278440_MACS2_rep1_peak_475b	TGGT1_278440_MACS2_rep2_peak_505c	TGGT1_320300_MACS2_rep1_peak_662b	TGGT1_320300_MACS2_rep3_60min_peak_456a	not enriched	FALSE
TGME49_299080	539.108	0.272834	0.0901098	3.02779	0.00246347	0.0102493	unregulated	594.448	0.0709347	0.100647	0.704788	0.480942	0.85303	unregulated	579.944	-0.104791	0.0837359	-1.25145	0.21077	0.340082	unregulated	456.041	-0.0990298	0.0920964	-1.07528	0.282248	0.999175	unregulated	vacuolar transporter chaperone VTC4	VTC4	III	-3.21	ER	0.929	+		-1.1375	-1.07039	-1.07039	-0.925999	-0.765535	-1	-0.263034	-0.10660721	0.952585094	0.0151455	2.45376	0.344858314140586	2.04226505252985E-11	7.2718493779945E-11	diffbind_peak559	TGME49_chrIII	2190953	2191405	453	*	5.45686	8.56809	8.76895	-2.94494	6.61761e-14	3.8804e-12	2.34191e-07	4.55108e-06	2191179		protein_coding_gene	-47	In gene	TGGT1_286920_MACS2_rep1_peak_725e	TGGT1_286920_MACS2_rep2_peak_424e	TGGT1_278440_MACS2_rep1_peak_474b	TGGT1_278440_MACS2_rep2_peak_504e	TGGT1_320300_MACS2_rep1_peak_661a	TGGT1_320300_MACS2_rep3_60min_peak_455b	BRG1 enriched	FALSE
TGME49_299100	810.38	0.00374106	0.0918993	0.0407082	0.967528	0.981697	unregulated	1033.94	-0.0261865	0.102891	-0.254506	0.799104	0.952326	unregulated	1063.42	-0.0279736	0.0740404	-0.377815	0.705568	0.805373	unregulated	746.362	-0.0821335	0.0992419	-0.827609	0.407892	0.999175	unregulated	hypothetical protein		III	-3.89	nucleolus	1	-		-1.20163	-0.485427	-1	-0.584963	-0.485427	-1.1375	0.263034	-0.634097596	0.013246595	0.0247063	3.13369	0.301031105107782	2.23750247805663E-4	4.62063453213208E-4	diffbind_peak557	TGME49_chrIII	2187650	2188102	453	*	5.41984	8.60329	8.10488	-2.91577	1.99167e-09	3.70793e-08	1.50762e-07	3.21079e-06	2187876		protein_coding_gene	-333	In gene	TGGT1_286920_MACS2_rep1_peak_724a	TGGT1_286920_MACS2_rep2_peak_423b	TGGT1_278440_MACS2_rep1_peak_473a	TGGT1_278440_MACS2_rep2_peak_503b	TGGT1_320300_MACS2_rep1_peak_660b	TGGT1_320300_MACS2_rep3_60min_peak_454b	BRG1 enriched	FALSE
TGME49_299110	801.32	-0.366798	0.111142	-3.30027	0.00096591	0.00465206	unregulated	1003.62	-0.077899	0.103975	-0.749208	0.453732	0.836983	unregulated	938.822	0.068182	0.0907906	0.750981	0.452664	0.593072	unregulated	762.724	-0.0219715	0.116556	-0.188506	0.85048	0.999175	unregulated	cleft lip and palate transmembrane protein 1 (clptm1) protein		III	-1.99	ER	1	+		-2.07039	-1.26303	-1.1375	-1.07039	-0.847997	-0.847997	0.678072	1.663152522	1.56E-10	0.0369381		-0.317820781012306	4.63973141012013E-6	1.13817324912327E-5																											FALSE
TGME49_299130	461.543	-0.0198263	0.121928	-0.162607	0.870828	0.92784	unregulated	588.802	-0.109221	0.0865311	-1.26221	0.206872	0.637932	unregulated	599	0.233794	0.0875934	2.66908	0.00760589	0.0225826	unregulated	416.924	-0.0212258	0.113862	-0.186416	0.852118	0.999175	unregulated	hypothetical protein		III	-4.65	nucleolus	1	-		-1.43296	0.925999	0.263034	0.584963	0.765535	0.485427	0.678072	-0.371351926	0.347119635	0.0246885		0.182494251635961	0.0332148103247391	0.0501561404387224																											FALSE
TGME49_299150	0.638145	-0.642182	2.58154	-0.248759	0.803547		unregulated	0.532316	0.0703762	3.16472	0.0222378	0.982258		unregulated	0.37803	0.018629	3.19931	0.00582282	0.995354		unregulated	1.05317	-0.18245	1.89943	-0.0960548	0.923477	0.999175	unregulated	AP2 domain transcription factor AP2III-3	AP2III3	III	-0.64			-		0	3.15381	5.6893	7.0864	8.56301	10.3278	0.263034	-0.975605473	0.963546581	0.0160099		-0.516370973955745	1.03879249490913E-9	3.31781325139531E-9																											FALSE
TGME49_299160	129.517	-0.040925	0.22149	-0.184771	0.853409	0.915107	unregulated	168.196	0.136929	0.179315	0.763621	0.445093	0.831967	unregulated	153.851	0.335202	0.181062	1.85131	0.0641254	0.134055	unregulated	109.068	0.341451	0.233608	1.46164	0.14384	0.999175	unregulated	hypothetical protein		III	-1.43			+		-0.584963	-0.485427	-1.1375	-0.847997	-0.765535	-1.1375	0.378512	1.114969937	0.763201847	0.0223785		-0.848104444442228	1.08924707410709E-9	3.47489343282955E-9	diffbind_peak556	TGME49_chrIII	2142829	2143281	453	*	5.48367	7.13781	7.25916	-1.51959	0.000602939	0.00225549	0.0105485	0.0309269	2143055	0.675258	protein_coding_gene	63	Upstream	TGGT1_286920_MACS2_rep1_peak_721c	TGGT1_286920_MACS2_rep2_peak_422c	TGGT1_278440_MACS2_rep1_peak_471	TGGT1_278440_MACS2_rep2_peak_502c	TGGT1_320300_MACS2_rep1_peak_659	TGGT1_320300_MACS2_rep3_60min_peak_452b	BRG1 enriched	FALSE
TGME49_299168	81.9442	-0.0654049	0.245015	-0.266942	0.789514	0.873244	unregulated	105.585	-0.0300317	0.207288	-0.144879	0.884806	0.976589	unregulated	105.582	0.0470787	0.2058	0.22876	0.819056	0.888605	unregulated	71.1726	0.00376329	0.289919	0.0129805	0.989643	0.99973	unregulated	ATPase, AAA family protein		III	-1.55	mitochondrion - soluble	0.999	-		-0.765535	-0.137504	-0.263034	0	0	-0.485427	-0.378512	0.271751999	0.960986795	0.0211285		-0.0798025268567719	0.535553094387763	0.601047111414618																											FALSE
TGME49_299172	91.4248	0.494323	0.225825	2.18897	0.0285993	0.0782094	unregulated	113.367	-0.327345	0.190862	-1.71509	0.0863289	0.421455	unregulated	119.305	0.451463	0.202868	2.22541	0.026054	0.0638155	unregulated	73.0938	0.13373	0.223414	0.598577	0.549455	0.999175	unregulated	hypothetical protein		III	-1.88			+	S	-2.07039	-0.584963	-0.765535	-0.584963	-0.678072	-0.847997		-0.401653269	0.842123174			0.0946032586678681	0.374912048275292	0.442669843816752									5.65942																		FALSE
TGME49_299180	325.832	0.0877816	0.129548	0.677602	0.498024	0.651023	unregulated	348.765	0.0131963	0.127652	0.103378	0.917663	0.984369	unregulated	383.578	0.697271	0.114583	6.08528	1.1629e-09	1.34509e-08	unregulated	236.879	0.329278	0.172017	1.91421	0.055593	0.999175	unregulated	synaptobrevin homolog YKT6, putative		III	-1.62	nucleus - chromatin	0.952	-		-1.48543	0	-0.485427	-0.485427	-0.263034	-0.485427	1.07039	0.770256907	0.419534786	0.0611564	5.27376	0.340555872251506	8.9625821339248E-4	0.0017283320930108	diffbind_peak555	TGME49_chrIII	2134788	2135240	453	*	5.12723	5.573	5.65942	-0.372982	0.504882	0.603568	0.649588	0.748518	2135014	0.545872	protein_coding_gene	99	Upstream	TGGT1_286920_MACS2_rep1_peak_720b	TGGT1_286920_MACS2_rep2_peak_421					not enriched	FALSE
TGME49_299190	435.871	-0.226113	0.131819	-1.71533	0.0862855	0.184149	unregulated	662.669	0.011375	0.104986	0.108348	0.913719	0.983327	unregulated	602.309	0.139197	0.128891	1.07996	0.280159	0.41843	unregulated	401.661	0.22497	0.133469	1.68555	0.0918816	0.999175	unregulated	B-box zinc finger domain-containing protein		III	-2.58			+	S	-1.43296	-1.53605	-1.07039	-0.925999	-0.678072	-0.678072	-0.584963	-0.082972588	0.940295345	0.0332121		-0.80875532209789	2.01125290597903E-19	1.02644116510875E-18																											FALSE
