## Supplementary Table 10 for "Two distinct SWI/SNF complexes direct chromatin-linked transcriptional programs in *Toxoplasma*" (part 11 of 17)

### Sheet: Figure4_SWISNF_12h_KD (continued)
gene_id	SWI3_baseMean	SWI3_log2FoldChange	SWI3_lfcSE	SWI3_stat	SWI3_pvalue	SWI3_padj	SWI3_ExpressionLevel_Cat	BRM_baseMean	BRM_log2FoldChange	BRM_lfcSE	BRM_stat	BRM_pvalue	BRM_padj	BRM_ExpressionLevel_Cat	BRG1_baseMean	BRG1_log2FoldChange	BRG1_lfcSE	BRG1_stat	BRG1_pvalue	BRG1_padj	BRG1_ExpressionLevel_Cat	PARENTAL_baseMean	PARENTAL_log2FoldChange	PARENTAL_lfcSE	PARENTAL_stat	PARENTAL_pvalue	PARENTAL_padj	PARENTAL_ExpressionLevel_Cat	gene_description	gene_name	chromosome	phenotype	lopit_location	lopit_probability	gene_strand	Boothroyd_cell_cycle	Rama_cyst_log2FC	Rama_EES1_log2FC	Rama_EES2_log2FC	Rama_EES3_log2FC	Rama_EES4_log2FC	Rama_EES5_log2FC	Mero_log2FC	Extracelluar_log2FoldChangeRNA	Extracelluar_padjRNA	Behnke_gini_score	MORC_fold_enrichment	BFD1_OE_log2FoldChange	BFD1_OE_pvalue	BFD1_OE_padj	CR_diffbind_peak_ID	CR_chr	CR_peak_start	CR_peak_end	CR_peak_width	CR_peak_strand	CR_Conc_TGGT1_320300	CR_Conc_TGGT1_278440	CR_Conc_TGGT1_286920	CR_BRG1_BRM_peak_log2FC	CR_BRG1_BRM_peak_FC_pval	CR_BRG1_BRM_peak_FC_FDR	CR_peak_BRG1_BRM_FC_pval_EDGER	CR_BRG1_BRM_FDR_EDGER	CR_peak_summit	CR_Gene_assignment_prob	CR_Gene_type	CR_Gene_start_peak_dist	CR_Gene_peak_region	CR_peak_name_rep1_286920	CR_peak_name_rep2_286920	CR_peak_name_rep1_278440	CR_peak_name_rep2_278440	CR_peak_name_rep1_320300	CR_peak_name_rep2_320300	CR_peak_category	CR_control_target
TGME49_299200	591.28	-0.0799081	0.112311	-0.711493	0.476779	0.631072	unregulated	707.94	0.107634	0.133565	0.805854	0.420327	0.817112	unregulated	702.404	0.139117	0.07583	1.8346	0.0665657	0.138274	unregulated	515.312	-0.0697582	0.109279	-0.638347	0.523248	0.999175	unregulated	Bet3 transport protein, putative		III	-3.94	nucleus - chromatin	0.924	-		0	-0.137504	-0.263034	-0.263034	-0.137504	-0.263034	0.847997	0.858794106	0.036550951	0.0261237	3.68456	0.0990315500242556	0.0870353100800032	0.12108617408479	diffbind_peak554	TGME49_chrIII	2125489	2125941	453	*	7.64936	6.54227	5.94169	0.950556	0.0760822	0.135601	0.0756433	0.148098	2125715		protein_coding_gene	-57	In gene	TGGT1_286920_MACS2_rep1_peak_719f	TGGT1_286920_MACS2_rep2_peak_420			TGGT1_320300_MACS2_rep1_peak_658a	TGGT1_320300_MACS2_rep3_60min_peak_450	not enriched	FALSE
TGME49_299210	2112.29	0.281759	0.0633721	4.44611	8.74409e-06	7.44418e-05	unregulated	2256.68	-0.0361593	0.105941	-0.341317	0.732865	0.936007	unregulated	2218.54	0.127504	0.105033	1.21394	0.22477	0.356468	unregulated	1623.59	-0.138925	0.0943274	-1.4728	0.140806	0.999175	unregulated	CTP synthase	CTPS	III	-5.67	cytosol	1	+		-2.07039	0.378512	0	0	-0.137504	-0.584963	1.88753	0.124970667	0.818951117	0.0361772	4.2594	-0.16338502208933	0.00697635865978296	0.011799271072104	diffbind_peak553	TGME49_chrIII	2114052	2114504	453	*	6.44493	6.57388	6.91187	-0.118035	0.766551	0.824935	0.841556	0.891576	2114278	0.928571	protein_coding_gene	-257	In gene	TGGT1_286920_MACS2_rep1_peak_718d	TGGT1_286920_MACS2_rep2_peak_418d	TGGT1_278440_MACS2_rep1_peak_468b	TGGT1_278440_MACS2_rep2_peak_499e	TGGT1_320300_MACS2_rep1_peak_657e	TGGT1_320300_MACS2_rep3_60min_peak_449c	not enriched	FALSE
TGME49_299220	0						unregulated	0						unregulated	0.373969	-0.393191	5.26779	-0.0746405	0.940501		unregulated	0.0496484	1.3664	5.26779	0.259387	0.795337	0.999175	unregulated	hypothetical protein		III	-0.6			-		-0.678072	-0.678072	2	2.29278	3.21723	4.74416	0.584963	-1.592155495	0.978238904	0.0155717		3.99573921355295	2.70503697646523E-6	6.777910220185E-6																											FALSE
TGME49_299230	0.310869	0.883376	3.95699	0.223244	0.823345		unregulated	0.338136	0.0704457	5.26779	0.0133729	0.98933		unregulated	0.196463	-0.393231	5.26779	-0.0746481	0.940495		unregulated	0.144321	0.404625	5.26779	0.0768111	0.938774	0.999175	unregulated	F-box domain-containing protein		III	-0.47			+		0.584963	2.3505	4.45286	4.89724	5.96578	7.47086	1	0.486953894	1	0.0197782		3.11906760245697	3.41640586897065E-13	1.34004304951575E-12																											FALSE
TGME49_299240	252.598	0.45532	0.152865	2.97858	0.0028959	0.0117549	unregulated	302.589	0.153235	0.128948	1.18835	0.234696	0.67118	unregulated	280.327	0.0589561	0.12472	0.472708	0.636421	0.752923	unregulated	203.859	-0.209258	0.127421	-1.64227	0.100535	0.999175	unregulated	hypothetical protein		III	0.07			+		-1.926	-1.43296	-1.26303	-1	-0.678072	-0.485427	-0.485427	-0.430331835	0.571791445	0.0180532		-0.16419765342652	0.107167943851875	0.146139728197809																											FALSE
TGME49_299250	492.91	0.228355	0.133389	1.71195	0.0869058	0.184909	unregulated	690.854	0.128291	0.100904	1.27142	0.20358	0.633895	unregulated	651.737	-0.0362089	0.104271	-0.347257	0.728399	0.823477	unregulated	413.158	-0.151375	0.136613	-1.10806	0.267837	0.999175	unregulated	hypothetical protein		III	-2.72	nucleus - chromatin	1	-		-1.32193	-0.678072	-0.847997	-0.485427	-0.378512	-0.678072	-0.137504	-0.814099706	0.001392918	0.0139688	1.7049	0.0389026828423717	0.632640510122164	0.691704984087089	diffbind_peak552	TGME49_chrIII	2096195	2096647	453	*	7.22815	7.11628	7.16482	0.0979737	0.80344	0.854247	0.850455	0.898462	2096421	0.820069	protein_coding_gene	-52	In gene	TGGT1_286920_MACS2_rep1_peak_717b	TGGT1_286920_MACS2_rep2_peak_417e	TGGT1_278440_MACS2_rep1_peak_467a	TGGT1_278440_MACS2_rep2_peak_498c	TGGT1_320300_MACS2_rep1_peak_655c	TGGT1_320300_MACS2_rep3_60min_peak_448b	not enriched	FALSE
TGME49_299260	0						unregulated	0						unregulated	0						unregulated	0.238902	0.404696	5.26779	0.0768245	0.938763	0.999175	unregulated	hypothetical protein		III	0.37			+		0	0	0	0	0.925999	0	0.378512	-0.995358124	1	0.00768106		1.70698199318344	0.161990560976079	0.211795996190734																											FALSE
TGME49_299270	505.783	-0.0230498	0.10595	-0.217553	0.827777	0.898385	unregulated	642.285	0.128273	0.102858	1.24709	0.212366	0.643072	unregulated	564.216	0.00313406	0.0905852	0.0345979	0.9724	0.981092	unregulated	421.925	-0.146135	0.115742	-1.2626	0.206733	0.999175	unregulated	hypothetical protein		III	-0.51			+		-0.765535	-1.07039	-1.26303	-1.07039	-0.847997	-0.678072	-0.378512	0.470203739	0.308307575	0.0301091	2.11181	0.102020256043778	0.216815556651477	0.273696803966391	diffbind_peak551	TGME49_chrIII	2081823	2082275	453	*	6.97115	6.42325	5.39411	0.463675	0.3778	0.48595	0.437385	0.563055	2082049	0.991955	protein_coding_gene	23	Upstream	TGGT1_286920_MACS2_rep1_peak_716	TGGT1_286920_MACS2_rep2_peak_416	TGGT1_278440_MACS2_rep1_peak_466b	TGGT1_278440_MACS2_rep2_peak_497	TGGT1_320300_MACS2_rep1_peak_654b	TGGT1_320300_MACS2_rep3_60min_peak_447b	not enriched	FALSE
TGME49_299570	7.86079	-1.44624	1.01376	-1.4266	0.153695	0.283756	unregulated	7.3902	-1.41006	0.796402	-1.77054	0.0766379	0.40052	unregulated	6.77621	-3.10822	0.949132	-3.2748	0.00105735	0.00403563	down	8.45271	-0.360911	0.756553	-0.477046	0.633329	0.999175	unregulated	Toxoplasma gondii family B protein		IX	-1.12			+		0	0	0	0	0	0	0	-2.619133498	0.164465275	0.0139651		-2.86302743201893	0.0233227354521693	0.0361590743203519									0																		FALSE
TGME49_299670	1090.45	-0.478022	0.0870599	-5.49072	4.00297e-08	5.52521e-07	unregulated	1566.55	0.138856	0.0732266	1.89626	0.0579263	0.350985	unregulated	1056.46	-1.02049	0.0939803	-10.8586	1.81549e-27	1.3487e-25	down	1225.95	-0.0337199	0.106748	-0.315884	0.752091	0.999175	unregulated	hypothetical protein		XII	0.35	nucleolus	0.904	+		-0.584963	-3.03562	-3.01792	-2.58496	-2.67807	-3.75489	-2.96347	-1.212653285	3.59E-5	0.0340344		-0.234658357385097	5.18611993162874E-4	0.00103117750207221									9.22193																		FALSE
TGME49_299780	4351.27	-0.0376937	0.107145	-0.351799	0.724989	0.828051	unregulated	6117.06	0.0917493	0.0921688	0.995449	0.319518	0.751348	unregulated	4472.19	-0.806596	0.096127	-8.39093	4.82299e-17	1.36829e-15	unregulated	4177.48	-0.0823109	0.0888036	-0.926887	0.353985	0.999175	unregulated	dense granule protein GRA76	GRA76	XII	1.13	dense granules	1	-	G1a	-1.63227	-9.11009	-7.12309	-7.22304	-7.06717	-7.1179	-6.6837	-0.221278823	0.381583994	0.0406885	5.45916	-1.42412563603873	2.9284001901988E-173	1.87280343413808E-171	diffbind_peak4368	TGME49_chrXII	353807	354259	453	*	7.57619	8.68705	9.22193	-1.04842	0.00395137	0.0114419	0.042368	0.0927431	354033	0.521661	protein_coding_gene	265	Upstream	TGGT1_286920_MACS2_rep1_peak_4900b	TGGT1_286920_MACS2_rep2_peak_4338c	TGGT1_278440_MACS2_rep1_peak_4557a	TGGT1_278440_MACS2_rep2_peak_4876b	TGGT1_320300_MACS2_rep1_peak_5484d	TGGT1_320300_MACS2_rep3_60min_peak_4439c	BRG1 enriched	FALSE
TGME49_299790	0.324568	-1.06183	4.36151	-0.243455	0.807653		unregulated	0.110865	0.0703791	5.26779	0.0133603	0.98934		unregulated	0.0662073	-0.393191	5.26779	-0.0746405	0.940501		unregulated	0.401472	-0.339696	3.88624	-0.0874099	0.930346	0.999175	unregulated	hypothetical protein		XII	2.16			+	G1a	0	0	0	0	0	0	-0.378512	-1.592155495	0.990852535	0.0177923		-1.60820790143012	0.470774645789233	0.539818076821777																											FALSE
TGME49_299800	0.44524	-1.90586	3.61963	-0.526534	0.598517		unregulated	1.09122	-1.15074	2.52133	-0.456402	0.648101	0.909791	unregulated	0.38156	1.12398	4.18137	0.268807	0.788079		unregulated	0.758135	-1.34614	2.98576	-0.450854	0.652095	0.999175	unregulated	hypothetical protein		XII	0.24			+		0	0	0.137504	0	0	0	0.263034	1.749371509	0.720008386	0.00979325		-0.379070866200048	0.0770566791062984	0.108606400682534																											FALSE
TGME49_299810	1269.81	-0.23938	0.0747171	-3.20382	0.00135619	0.00617478	unregulated	1474.47	0.0825441	0.0918022	0.899152	0.368572	0.78504	unregulated	1448.22	-0.0207849	0.0700093	-0.296887	0.766552	0.851746	unregulated	1165.28	0.00307908	0.0874716	0.035201	0.97192	0.999175	unregulated	cysteine-tRNA synthetase (CysRS)		XII	-3.87	cytosol	1	-		-0.584963	0.137504	0	-0.137504	0.137504	0	0.925999	0.596012126	0.018813688	0.0153513	1.62816	0.0743973177913549	0.0928018691554782	0.128345345650742	diffbind_peak4358	TGME49_chrXII	343440	343892	453	*	7.40294	6.76143	5.75144	0.579051	0.171147	0.262284	0.30937	0.439109	343666	0.893295	protein_coding_gene	148	Upstream					TGGT1_320300_MACS2_rep1_peak_5482b	TGGT1_320300_MACS2_rep3_60min_peak_4438	not enriched	FALSE
TGME49_299820	241.5	0.34516	0.147386	2.34188	0.019187	0.0564398	unregulated	295.738	0.0193092	0.166319	0.116098	0.907575	0.98139	unregulated	263.984	-0.113661	0.114977	-0.988553	0.322882	0.463424	unregulated	187.335	-0.17154	0.139606	-1.22874	0.219169	0.999175	unregulated	hypothetical protein		XII	-0.76			-		-0.765535	0.378512	0.263034	0.485427	0.485427	0.137504	1.43296	0.295767936	0.747728286	0.0317021		0.296694715664762	0.00293271366803093	0.00525596081947364																											FALSE
TGME49_299825	0						unregulated	0						unregulated	0.146092	-0.393137	5.26779	-0.0746304	0.940509		unregulated	0.0596746	-0.557132	5.26779	-0.105762	0.915771	0.999175	unregulated	tRNA-Pro		XII				-																																										TRUE
TGME49_299900	328.202	0.336536	0.124322	2.70697	0.00678997	0.0240832	unregulated	402.729	0.442238	0.106598	4.14865	3.34444e-05	0.00111764	unregulated	334.839	-0.150944	0.125966	-1.19829	0.230804	0.363217	unregulated	253.912	-0.0651743	0.126451	-0.515413	0.606265	0.999175	unregulated	hypothetical protein		XII	-3.96	nucleolus	1	+		0.485427	0	-0.137504	-0.263034	0	-1.07039	0.137504	-0.276102427	0.86907183	0.0194338		0.318380165905484	1.96345086113525E-4	4.08042872537527E-4																											FALSE
TGME49_299970	2293.16	-0.204483	0.0653568	-3.12872	0.0017557	0.00772255	unregulated	2882.62	-0.0186724	0.150424	-0.124132	0.901211	0.980923	unregulated	2662.72	-0.354921	0.106035	-3.34721	0.000816306	0.00321086	unregulated	2160.15	0.256547	0.129557	1.98019	0.0476824	0.999175	unregulated	tetratricopeptide repeat-containing protein		XII	0.67	IMC	0.869	-		-0.485427	-2.07039	-1.43296	-1.07039	-1.26303	-1.1375	-2.20163	0.29706355	0.688173073	0.0645001	3.29065	-0.756530180701807	1.33966466808834E-57	1.78607409983243E-56	diffbind_peak4327	TGME49_chrXII	310226	310678	453	*	8.70656	6.31494	6.49808	2.23614	2.95615e-08	3.97343e-07	4.37256e-05	0.000349432	310452	0.96456	protein_coding_gene	106	Upstream			TGGT1_278440_MACS2_rep1_peak_4553a	TGGT1_278440_MACS2_rep2_peak_4871c	TGGT1_320300_MACS2_rep1_peak_5478f	TGGT1_320300_MACS2_rep3_60min_peak_4437d	BRM enriched	FALSE
TGME49_299980	1164.66	-0.350055	0.0858901	-4.07561	4.58931e-05	0.000321481	unregulated	1520.45	-0.0598648	0.0630416	-0.949608	0.342311	0.765255	unregulated	1301.02	-0.583849	0.0862779	-6.76708	1.31408e-11	2.05853e-10	unregulated	1196.55	0.0359203	0.0885876	0.405478	0.685126	0.999175	unregulated	hypothetical protein		XII	-0.15			-		-0.847997	-2.10434	-2.1375	-2	-1.76553	-1.76553	-1.1375	-0.672068971	0.041163248	0.023712	3.83283	-0.615026587138273	3.13534202894706E-26	2.03053084248106E-25	diffbind_peak4320	TGME49_chrXII	302661	303113	453	*	7.66685	7.22968	7.92031	0.397387	0.30043	0.406432	0.434012	0.559942	302887		protein_coding_gene	172	Upstream	TGGT1_286920_MACS2_rep1_peak_4894b	TGGT1_286920_MACS2_rep2_peak_4335b	TGGT1_278440_MACS2_rep1_peak_4552b	TGGT1_278440_MACS2_rep2_peak_4870d	TGGT1_320300_MACS2_rep1_peak_5477d	TGGT1_320300_MACS2_rep3_60min_peak_4436c	not enriched	FALSE
TGME49_299990	231.684	0.0899749	0.134648	0.668224	0.50399	0.656217	unregulated	266.577	0.181432	0.154298	1.17586	0.239652	0.676705	unregulated	276.427	0.484708	0.107109	4.52536	6.02919e-06	3.85163e-05	unregulated	167.562	-0.112178	0.169971	-0.65998	0.509266	0.999175	unregulated	archease family protein		XII	0.07			-		0.137504	-0.378512	-0.485427	-0.678072	0	-0.137504	1.1375	0.265716399	0.952585094	0.0265712	2.39882	0.0647589280904264	0.371170806278366	0.43882209997035	diffbind_peak4316	TGME49_chrXII	297825	298277	453	*	6.68389	6.54685	6.86629	0.124347	0.741853	0.804617	0.830821	0.884161	298051		protein_coding_gene	-71	In gene	TGGT1_286920_MACS2_rep1_peak_4893c	TGGT1_286920_MACS2_rep2_peak_4334b			TGGT1_320300_MACS2_rep1_peak_5476c	TGGT1_320300_MACS2_rep3_60min_peak_4435c	not enriched	FALSE
TGME49_299995	24.1626	-1.20572	0.426224	-2.82884	0.00467164	0.0175481	unregulated	39.8996	-0.784765	0.367078	-2.13787	0.0325274	0.253203	unregulated	23.4581	-2.75955	0.473298	-5.83048	5.52676e-09	5.67319e-08	down	27.7921	-0.0874188	0.419252	-0.208511	0.83483	0.999175	unregulated	hypothetical protein		XII	0.84			+		-1.07039	-0.765535	0.485427	-0.378512	0	-0.137504		-0.594880329	0.990852535			-1.25350479321219	7.70521597675075E-13	2.9668343361092E-12																											FALSE
TGME49_300000	2965.9	0.341011	0.10006	3.40807	0.000654236	0.00333456	unregulated	3450.08	-0.0909875	0.0881254	-1.03248	0.301849	0.734099	unregulated	3872.64	0.388733	0.0946316	4.10786	3.99347e-05	0.000214273	unregulated	2832.65	-0.0845059	0.137258	-0.615672	0.538111	0.999175	unregulated	ribosomal protein RPL18	RPL18	XII	-5.59	60S ribosome	1	+		-1.07039	1.1375	1.43296	1.37851	1.07039	0.925999	0.485427	0.151989696	0.678501309	0.00855306	4.09926	0.270724206428564	1.65352896914523E-7	4.55137462724372E-7	diffbind_peak4311	TGME49_chrXII	290727	291179	453	*	8.29818	6.14319	8.00115	1.9823	6.01209e-06	4.12924e-05	0.000197435	0.00116848	290953		protein_coding_gene	-58	In gene	TGGT1_286920_MACS2_rep1_peak_4892	TGGT1_286920_MACS2_rep2_peak_4333	TGGT1_278440_MACS2_rep1_peak_4550c	TGGT1_278440_MACS2_rep2_peak_4868	TGGT1_320300_MACS2_rep1_peak_5474c	TGGT1_320300_MACS2_rep3_60min_peak_4434c	BRM enriched	FALSE
TGME49_300010	187.941	-0.242123	0.157452	-1.53775	0.124109	0.241656	unregulated	266.465	0.341803	0.169201	2.0201	0.043373	0.301068	unregulated	207.454	-0.237992	0.183114	-1.29969	0.193706	0.319764	unregulated	184.723	0.0970878	0.177349	0.547438	0.584078	0.999175	unregulated	hypothetical protein		XII	0.51	PM - peripheral 2	1	-		-0.584963	-0.925999	-0.378512	-0.485427	0.263034	0.678072	-0.378512	-0.120995013	0.963671191	0.0595181	2.49117	-0.500905929136546	2.77529343269755E-9	8.61857057665483E-9	diffbind_peak4308	TGME49_chrXII	287660	288112	453	*	5.62475	5.95636	5.23266	-0.28053	0.608613	0.695325	0.717197	0.799708	287886	0.973331	protein_coding_gene	-181	In gene	TGGT1_286920_MACS2_rep1_peak_4890b	TGGT1_286920_MACS2_rep2_peak_4330	TGGT1_278440_MACS2_rep1_peak_4549a	TGGT1_278440_MACS2_rep2_peak_4866	TGGT1_320300_MACS2_rep1_peak_5473	TGGT1_320300_MACS2_rep3_60min_peak_4433b	not enriched	FALSE
TGME49_300020	833.515	0.0801924	0.0866391	0.925591	0.354658	0.515963	unregulated	929.162	0.0761197	0.0772929	0.984821	0.324712	0.755574	unregulated	890.662	-0.0945302	0.0890967	-1.06099	0.288697	0.428584	unregulated	644.105	0.0229177	0.112917	0.202959	0.839167	0.999175	unregulated	ATP-dependent metallopeptidase HflB subfamily protein		XII	0.01	mitochondrion - membranes	1	+		-0.847997	-0.263034	-0.263034	0	0.137504	0.137504	0.847997	-0.10922562	0.941770513	0.0267892	4.86674	-0.581668121203356	1.83640428170469E-13	7.30102255951171E-13	diffbind_peak4290	TGME49_chrXII	270299	270751	453	*	6.50469	9.50123	9.63506	-2.81756	6.91032e-12	2.59331e-10	2.55151e-07	4.92557e-06	270525	0.716656	protein_coding_gene	-427	In gene	TGGT1_286920_MACS2_rep1_peak_4889e	TGGT1_286920_MACS2_rep2_peak_4329h	TGGT1_278440_MACS2_rep1_peak_4548c	TGGT1_278440_MACS2_rep2_peak_4863d	TGGT1_320300_MACS2_rep1_peak_5471d	TGGT1_320300_MACS2_rep3_60min_peak_4432c	BRG1 enriched	FALSE
TGME49_300030	936.07	-0.0482727	0.0924288	-0.522268	0.601483	0.739277	unregulated	1099.65	-0.0141219	0.0778057	-0.181502	0.855973	0.968952	unregulated	1103.89	-0.0698188	0.0737823	-0.946281	0.344005	0.486572	unregulated	824.38	-0.0653198	0.0867705	-0.752788	0.451577	0.999175	unregulated	hypothetical protein		XII	-5.27	mitochondrion - soluble	1	-		-1.48543	-0.378512	-0.378512	-0.263034	-0.263034	-0.584963	1.26303	0.157706461	0.726758459	0.0205653		0.613636166238995	4.19621500691076E-17	1.95951032781355E-16																											FALSE
TGME49_300040	1599.49	-1.4573	0.0686648	-21.2234	5.80749e-100	4.51565e-97	down	1922.81	-0.992047	0.133706	-7.41961	1.17463e-13	1.44156e-11	unregulated	1873.93	-1.12622	0.0977105	-11.5261	9.74571e-31	9.24047e-29	down	1976.47	0.167776	0.0995979	1.68453	0.0920791	0.999175	unregulated	ubiquitin-conjugating enzyme subfamily protein		XII	1.55			-		-1.1375	-5.97728	-5.55766	-5.39232	-4.853	-3.926	-0.378512	-0.035239133	1	0.0379604	3.49679	-0.40369329103762	1.90599665364781E-30	1.39307933988937E-29	diffbind_peak4279	TGME49_chrXII	260198	260650	453	*	8.2551	8.4688	8.71634	-0.19426	0.623752	0.709682	0.690516	0.781323	260424		protein_coding_gene	85	Upstream	TGGT1_286920_MACS2_rep1_peak_4888i	TGGT1_286920_MACS2_rep2_peak_4328k	TGGT1_278440_MACS2_rep1_peak_4547c	TGGT1_278440_MACS2_rep2_peak_4861i	TGGT1_320300_MACS2_rep1_peak_5470e	TGGT1_320300_MACS2_rep3_60min_peak_4431d	not enriched	FALSE
TGME49_300048	438.044	-0.0767507	0.117897	-0.650998	0.515047	0.665983	unregulated	543.993	-0.352425	0.116608	-3.0223	0.00250858	0.0404899	unregulated	490.544	-0.354499	0.157222	-2.25476	0.0241485	0.0598399	unregulated	427.48	-0.0761767	0.149512	-0.509501	0.610401	0.999175	unregulated	hypothetical protein		XII	1.48			-		-0.263034	-8.15431	-9.8173	-9.84486	-9.84486	-9.84486	-1.96347	-0.599088649	0.015368132	0.0380287	6.71787	-0.555009405626935	2.29262977718591E-18	1.12312790879975E-17	diffbind_peak4273	TGME49_chrXII	249629	250081	453	*	8.65244	7.47281	8.82436	1.07643	0.0142848	0.0341366	0.0316217	0.0742058	249855		protein_coding_gene	-1536	In gene	TGGT1_286920_MACS2_rep1_peak_4887b	TGGT1_286920_MACS2_rep2_peak_4327c			TGGT1_320300_MACS2_rep1_peak_5469c	TGGT1_320300_MACS2_rep3_60min_peak_4430b	BRM enriched	FALSE
TGME49_300052	614.5	-0.178462	0.109929	-1.62343	0.104498	0.213699	unregulated	748.313	-0.170453	0.111693	-1.52608	0.12699	0.511842	unregulated	649.109	-0.67349	0.15981	-4.21431	2.50548e-05	0.000141051	unregulated	618.602	0.0319521	0.139191	0.229556	0.818437	0.999175	unregulated	hypothetical protein		XII	2.68			-		-0.263034	-8.14006	-8.14006	-8.14006	-7.46597	-6.96694		-0.826637336	0.080121167			-0.216496477725352	0.016597850449424	0.0264184335560927																											FALSE
TGME49_300055	980.118	-0.179624	0.124969	-1.43735	0.150619	0.279616	unregulated	1209.34	-0.223687	0.094051	-2.37835	0.0173901	0.1705	unregulated	1074.4	-0.66828	0.124055	-5.38697	7.16562e-08	6.32787e-07	unregulated	1047.31	0.0218807	0.137847	0.158732	0.87388	0.999175	unregulated	hypothetical protein		XII	1.9			-		0.263034	-8.04767	-6.54226	-5.58796	-4.26303	-3.59694		-0.495532441	0.059962699			-0.386909790324751	5.33229928249699E-13	2.06774997283374E-12																											FALSE
TGME49_300060	983.207	-0.0172232	0.0771348	-0.223287	0.823312	0.894927	unregulated	1182.35	0.0428695	0.0870242	0.492616	0.622284	0.902184	unregulated	1195.08	0.193593	0.0847531	2.2842	0.0223595	0.0560232	unregulated	789.703	0.016529	0.101792	0.16238	0.871007	0.999175	unregulated	signal peptidase subunit protein		XII	-5	ER	1	-	S	-0.584963	0.378512	0.378512	0.137504	0.378512	0.137504		1.374808682	0.005845107		3.52713	-0.00404622865421686	0.953650228813335	0.966160986765589	diffbind_peak4261	TGME49_chrXII	236166	236618	453	*	7.0913	6.05527	6.25759	0.949284	0.0242702	0.0526847	0.127174	0.223185	236392		protein_coding_gene	-3	In gene	TGGT1_286920_MACS2_rep1_peak_4886a	TGGT1_286920_MACS2_rep2_peak_4326a	TGGT1_278440_MACS2_rep1_peak_4544	TGGT1_278440_MACS2_rep2_peak_4859	TGGT1_320300_MACS2_rep1_peak_5468d	TGGT1_320300_MACS2_rep3_60min_peak_4429b	not enriched	FALSE
TGME49_300070	0.0417717	-0.0852754	4.4074	-0.0193482	0.984563		unregulated	2.13908	-1.71351	1.95871	-0.874818	0.381673	0.794651	unregulated	0.532118	-2.7385	2.99238	-0.915159	0.360108		unregulated	0.366077	-0.557109	3.85099	-0.144666	0.884974	0.999175	unregulated	hypothetical protein		XII	1.15			+		0	1.848	4.52982	5.46923	5.94486	6.96809	1	-0.802064183	1	0.0122926		-0.926258757925557	5.75164094229779E-4	0.00113974661713023																											FALSE
TGME49_300090	0.381459	0.805176	3.73233	0.21573	0.829198		unregulated	0.464579	2.64929	2.76775	0.9572	0.338466		unregulated	0.571864	2.16911	2.60814	0.831672	0.405594		unregulated	0.825146	0.239741	4.7902	0.0500483	0.960084	0.999175	unregulated	hypothetical protein		XII	1.03			+	M	0	0	0	0	0	0	0.485427	0.776531654	0.891367821	0.0179732																															FALSE
TGME49_300100	9485.19	-0.00118666	0.103347	-0.0114823	0.990839	0.993599	unregulated	11437.8	0.151607	0.175831	0.862236	0.388558	0.799984	unregulated	9323.55	-0.38051	0.11312	-3.36378	0.000768831	0.00304909	unregulated	8330.78	0.140111	0.111402	1.2577	0.208499	0.999175	unregulated	rhoptry neck protein RON2	RON2	XII	-4.63	rhoptries 1	1	-	M	-1.26303	-5.07039	-3.89724	-3.53605	-3.83794	-4.67243	-1.48543	0.143430295	0.661277452	0.0748788	5.47057	-1.67460138053501	7.37458793607583E-181	4.94822761022268E-179	diffbind_peak4252	TGME49_chrXII	226285	226737	453	*	8.7792	8.73223	9.47012	0.040305	0.930097	0.950356	0.93152	0.95368	226511		protein_coding_gene	365	Upstream	TGGT1_286920_MACS2_rep1_peak_4885c	TGGT1_286920_MACS2_rep2_peak_4325h	TGGT1_278440_MACS2_rep1_peak_4543a	TGGT1_278440_MACS2_rep2_peak_4858f	TGGT1_320300_MACS2_rep1_peak_5466d	TGGT1_320300_MACS2_rep3_60min_peak_4428a	not enriched	FALSE
TGME49_300110	198.259	-0.166863	0.159012	-1.04937	0.294008	0.452515	unregulated	221.279	0.0802658	0.137478	0.583843	0.559326	0.882101	unregulated	233.248	0.222508	0.12165	1.82908	0.0673878	0.139579	unregulated	168.1	-0.194675	0.154306	-1.26162	0.207087	0.999175	unregulated	RNA transcription, translation and transport factor protein, putative		XII	-0.42	nucleolus	0.993	+		-1.26303	0.263034	-0.263034	0	0.263034	0.137504	0.137504	0.657187429	0.248624276	0.0188742		0.0517968075187325	0.452247324539062	0.521275218062062	diffbind_peak4235	TGME49_chrXII	207630	208082	453	*	7.0129	5.74526	4.81417	1.00785	0.109202	0.183045	0.105895	0.1927	207856	0.978024	protein_coding_gene	-314	In gene	TGGT1_286920_MACS2_rep1_peak_4884	TGGT1_286920_MACS2_rep2_peak_4324			TGGT1_320300_MACS2_rep1_peak_5465c	TGGT1_320300_MACS2_rep3_60min_peak_4427c	not enriched	FALSE
TGME49_300120	1445.05	0.444473	0.0972611	4.5699	4.87966e-06	4.4005e-05	unregulated	1819.35	0.171593	0.118049	1.45357	0.146064	0.545194	unregulated	1845.75	0.736249	0.13252	5.55574	2.76432e-08	2.58697e-07	unregulated	1096.49	0.131168	0.124397	1.05443	0.291686	0.999175	unregulated	aminotransferase, class V superfamily protein		XII	1.03	cytosol	1	-	S	-0.847997	-1.96347	-2.29278	-2	-2.10434	-1.96347	-0.378512	0.668118887	0.089940451	0.0576813	8.66142	0.625594155430219	2.25487219792983E-56	2.96282244177425E-55	diffbind_peak4234	TGME49_chrXII	204841	205293	453	*	6.71557	5.95005	6.38228	0.657355	0.201786	0.296285	0.282783	0.411154	205067		protein_coding_gene	94	Upstream	TGGT1_286920_MACS2_rep1_peak_4882b	TGGT1_286920_MACS2_rep2_peak_4322b	TGGT1_278440_MACS2_rep1_peak_4541a	TGGT1_278440_MACS2_rep2_peak_4855b	TGGT1_320300_MACS2_rep1_peak_5464e	TGGT1_320300_MACS2_rep3_60min_peak_4426b	not enriched	FALSE
TGME49_300130	53.4262	1.23321	0.321523	3.83553	0.000125295	0.000787794	up	69.9395	0.77356	0.323816	2.38889	0.0168994	0.166607	unregulated	44.5041	-0.120297	0.3329	-0.36136	0.71783	0.815367	unregulated	39.2386	0.287141	0.29742	0.965441	0.334324	0.999175	unregulated	apical membrane antigen AMA2	AMA2	XII	0.41			-		4.97269	1.63227	3.36457	3.81762	3.21723	2.37851	-0.378512	-0.909540686	0.576923317	0.0818657		1.87127892350458	3.29524933519919E-64	5.0800209148664E-63																											FALSE
TGME49_300140	4497.98	0.0776973	0.0780323	0.995707	0.319392	0.479226	unregulated	5924.6	-0.00646	0.0726172	-0.0889596	0.929114	0.986834	unregulated	5524.63	0.036792	0.0557353	0.66012	0.509177	0.644385	unregulated	3673.56	-0.0821763	0.0745741	-1.10194	0.270487	0.999175	unregulated	elongation factor 1-gamma, putative		XII	-3.02	cytosol	1	+		-2.07039	0.678072	0.847997	1	0.765535	0.584963	2.03562	0.447736299	0.014290268	0.0135357	4.49981	0.0518847053135952	0.288308253661162	0.352199875312681	diffbind_peak4213	TGME49_chrXII	185923	186375	453	*	8.57451	8.14112	8.65278	0.3947	0.316349	0.423032	0.422832	0.550821	186149	0.812409	protein_coding_gene	-257	In gene	TGGT1_286920_MACS2_rep1_peak_4880c	TGGT1_286920_MACS2_rep2_peak_4319c	TGGT1_278440_MACS2_rep1_peak_4540b	TGGT1_278440_MACS2_rep2_peak_4854b	TGGT1_320300_MACS2_rep1_peak_5459h	TGGT1_320300_MACS2_rep3_60min_peak_4424e	not enriched	FALSE
TGME49_300150	405.512	-0.207992	0.124596	-1.66932	0.0950531	0.198325	unregulated	436.884	0.00437652	0.121557	0.0360038	0.971279	0.997026	unregulated	495.359	0.543956	0.101813	5.34268	9.15829e-08	7.93205e-07	unregulated	333.697	-0.118121	0.127105	-0.929316	0.352725	0.999175	unregulated	hypothetical protein		XII	-1.1	nucleus - chromatin	0.999	-		-1.48543	-0.847997	-0.847997	-0.765535	-0.584963	-0.847997	0.378512	0.522058446	0.624287293	0.0504204		0.0866645187577769	0.247356450357164	0.307682708193853																											FALSE
TGME49_300160	296.923	-0.0885394	0.14518	-0.609861	0.541954	0.688526	unregulated	365.619	0.355611	0.124303	2.86084	0.00422522	0.0603774	unregulated	387.998	0.383358	0.138348	2.77096	0.00558909	0.0173524	unregulated	238.351	-0.156892	0.148998	-1.05298	0.292351	0.999175	unregulated	hypothetical protein		XII	-3.7			+		0.678072	-0.378512	-0.263034	-0.137504	0.137504	0.137504	0.137504	0.483723375	0.682077004	0.0139837		0.203414904012907	0.0324130628147853	0.0490631161615814																											FALSE
TGME49_300180	240.886	-0.356875	0.150391	-2.37297	0.0176457	0.05271	unregulated	312.939	0.106494	0.156807	0.679143	0.497047	0.860794	unregulated	295.709	-0.106923	0.152861	-0.699477	0.484254	0.622131	unregulated	198.944	-0.11722	0.170013	-0.68948	0.490521	0.999175	unregulated	hypothetical protein		XII	-1.58			-		-0.584963	-0.137504	-0.137504	-0.378512	0.263034	0.137504	1	0.629100911	0.680839782	0.0449802		-0.645117550006899	1.68889500987849E-17	8.01466350774802E-17	diffbind_peak4198	TGME49_chrXII	171192	171644	453	*	5.99929	7.38122	7.02612	-1.23873	0.0106234	0.0267783	0.0271738	0.0657412	171418	0.81068	protein_coding_gene	-39	In gene	TGGT1_286920_MACS2_rep1_peak_4878b	TGGT1_286920_MACS2_rep2_peak_4317c			TGGT1_320300_MACS2_rep1_peak_5458b	TGGT1_320300_MACS2_rep3_60min_peak_4423c	BRG1 enriched	FALSE
TGME49_300190	2035.12	0.465776	0.0822199	5.665	1.47021e-08	2.20783e-07	unregulated	2012.93	-0.03444	0.112689	-0.305621	0.759893	0.944295	unregulated	2524.7	0.678214	0.079363	8.54573	1.2773e-17	3.91668e-16	unregulated	1848.78	0.0177873	0.165582	0.107423	0.914454	0.999175	unregulated	ribosomal protein RPL37A	RPL37A	XII	-4.82	60S ribosome	1	+		-0.137504	0.847997	1	0.925999	0.678072	0.485427	0.678072	-0.024647041	1	0.00606455		0.280859716784793	8.66786099602769E-6	2.07047301177364E-5									9.2949																		FALSE
TGME49_300200	5622.05	-0.0101164	0.0661674	-0.152891	0.878484	0.931992	unregulated	7294.47	0.0518583	0.120003	0.432142	0.665638	0.916816	unregulated	7172.62	0.130057	0.0602303	2.15932	0.0308251	0.0736734	unregulated	5384.2	0.114026	0.118256	0.964234	0.334929	0.999175	unregulated	histone H2AZ		XII	-5.08	nucleus - chromatin	1	-		-0.584963	-0.847997	-0.263034	-0.378512	-0.137504	-0.263034	-1.07039	0.236960773	0.460022969	0.0125922	5.40756	-0.536471135790806	3.02230553444528E-14	1.25395808945611E-13	diffbind_peak4189	TGME49_chrXII	163125	163577	453	*	10.9909	8.1071	9.2949	2.68707	4.71042e-10	1.04229e-08	1.51265e-07	3.21079e-06	163351	0.556144	protein_coding_gene	419	Upstream	TGGT1_286920_MACS2_rep1_peak_4877c	TGGT1_286920_MACS2_rep2_peak_4316f	TGGT1_278440_MACS2_rep1_peak_4537b	TGGT1_278440_MACS2_rep2_peak_4851d	TGGT1_320300_MACS2_rep1_peak_5457e	TGGT1_320300_MACS2_rep3_60min_peak_4422b	BRM enriched	FALSE
TGME49_300220	1777.34	-0.232516	0.0812826	-2.86058	0.00422864	0.0161089	unregulated	2213.05	-0.0775595	0.134936	-0.574786	0.565436	0.884525	unregulated	2278.84	0.241818	0.109407	2.21026	0.027087	0.0658978	unregulated	1756.46	0.215323	0.111071	1.9386	0.0525498	0.999175	unregulated	hypothetical protein		XII	-0.15	rhoptries 1	1	-		0.378512	-6.98527	-6.4363	-5.73877	-5.15785	-4.62644	-1.76553	0.286772884	0.601643281	0.0764084	2.70218	-0.289034634538348	4.32954098351397E-13	1.68689302670373E-12	diffbind_peak4185	TGME49_chrXII	158385	158837	453	*	8.5278	6.58764	7.33714	1.82601	1.53635e-06	1.24689e-05	0.00069126	0.00331565	158611		protein_coding_gene	-157	In gene	TGGT1_286920_MACS2_rep1_peak_4876d	TGGT1_286920_MACS2_rep2_peak_4315c	TGGT1_278440_MACS2_rep1_peak_4536b	TGGT1_278440_MACS2_rep2_peak_4849d	TGGT1_320300_MACS2_rep1_peak_5456c	TGGT1_320300_MACS2_rep3_60min_peak_4421b	BRM enriched	FALSE
TGME49_300230	94.8674	-0.34887	0.215459	-1.6192	0.105405	0.214988	unregulated	144.397	0.120897	0.207339	0.583091	0.559832	0.882393	unregulated	159.794	0.812271	0.198526	4.09152	4.2856e-05	0.000227912	unregulated	83.2847	0.0485916	0.290579	0.167224	0.867194	0.999175	unregulated	nuclease, putative		XII	-1.9			+		-0.485427	1.67807	1.43296	1.43296	1.88753	2.40599	2.3505	-0.231838088	0.987748241	0.0371943		-0.588586483653637	2.18302031345813E-5	5.03527875062504E-5																											FALSE
TGME49_300240	406.521	-0.151164	0.142271	-1.06251	0.288006	0.445923	unregulated	481.403	0.103269	0.1157	0.892556	0.372095	0.788388	unregulated	429.499	0.140603	0.106822	1.31624	0.188094	0.313244	unregulated	326.148	-0.0554644	0.135536	-0.409221	0.682377	0.999175	unregulated	syntaxin 6	STX6	XII	-4.38	Golgi	1	-		-1.48543	-0.765535	-1	-0.765535	-0.584963	-0.485427	1.07039	1.665222454	0.020989971	0.0672787		-0.445478468209169	9.10163141822856E-7	2.36978227702351E-6																											FALSE
TGME49_300250	1245	0.277897	0.0863553	3.21807	0.00129057	0.00590675	unregulated	1659.53	0.187633	0.0823127	2.27951	0.0226366	0.204736	unregulated	1465.42	-0.302436	0.0965731	-3.13168	0.00173807	0.00620335	unregulated	1136.22	-0.0227378	0.11733	-0.193793	0.846338	0.999175	unregulated	MtN3/saliva family protein		XII	0.08			+		-0.378512	-2.76553	-2	-1.48543	-1.848	-2.70044	-1.1375	-0.332954535	0.176707072	0.0221031	3.74276	-0.255928951258449	6.0665925492326E-8	1.71718971673645E-7	diffbind_peak4166	TGME49_chrXII	132041	132493	453	*	6.87195	8.1728	8.3192	-1.15424	0.020939	0.046574	0.0196332	0.0510424	132267		protein_coding_gene	-224	In gene	TGGT1_286920_MACS2_rep1_peak_4874b	TGGT1_286920_MACS2_rep2_peak_4313b	TGGT1_278440_MACS2_rep1_peak_4534b	TGGT1_278440_MACS2_rep2_peak_4847c	TGGT1_320300_MACS2_rep1_peak_5455d	TGGT1_320300_MACS2_rep3_60min_peak_4419c	BRG1 enriched	FALSE
TGME49_300260	2603.54	-0.444608	0.0800948	-5.55102	2.84008e-08	4.07272e-07	unregulated	3413.67	0.0157294	0.0906011	0.173611	0.862171	0.970755	unregulated	3401.56	0.171601	0.0695692	2.46662	0.0136395	0.0370891	unregulated	2220.35	-0.0722321	0.0799607	-0.903344	0.366343	0.999175	unregulated	threonyl-tRNA synthetase family protein		XII	-4.32	cytosol	1	+		-1.96347	0.378512	0.378512	0.263034	0.137504	-0.378512	1.63227	0.305956048	0.285157901	0.0349114	8.68439	-0.624123598704151	1.26082230450652E-27	8.51575196756634E-27	diffbind_peak4159	TGME49_chrXII	121839	122291	453	*	7.0048	6.48175	8.2174	0.466418	0.284863	0.390272	0.364022	0.495108	122065		protein_coding_gene	360	Upstream	TGGT1_286920_MACS2_rep1_peak_4873e	TGGT1_286920_MACS2_rep2_peak_4312e	TGGT1_278440_MACS2_rep1_peak_4533a	TGGT1_278440_MACS2_rep2_peak_4844d	TGGT1_320300_MACS2_rep1_peak_5454d	TGGT1_320300_MACS2_rep3_60min_peak_4418b	not enriched	FALSE
TGME49_300270	714.024	-0.200241	0.0899603	-2.22588	0.0260222	0.0724644	unregulated	893.978	0.00151587	0.11156	0.0135879	0.989159	0.997869	unregulated	844.019	0.0457709	0.0941727	0.486031	0.626945	0.745752	unregulated	613.979	-0.122846	0.101621	-1.20886	0.226715	0.999175	unregulated	hypothetical protein		XII	-0.33			+	G1b	-1.1375	-0.378512	-0.378512	-0.584963	-0.263034	-0.137504	0	0.706620098	0.105661284	0.0326062	10.197	0.00158119335389239	0.974454121716581	0.982011749399475	diffbind_peak4155	TGME49_chrXII	114147	114599	453	*	7.35745	8.52898	8.67711	-1.10813	0.00180798	0.0058775	0.0333253	0.0771995	114373		protein_coding_gene	-601	In gene	TGGT1_286920_MACS2_rep1_peak_4872f	TGGT1_286920_MACS2_rep2_peak_4311k	TGGT1_278440_MACS2_rep1_peak_4531c	TGGT1_278440_MACS2_rep2_peak_4841g	TGGT1_320300_MACS2_rep1_peak_5453b	TGGT1_320300_MACS2_rep3_60min_peak_4416b	BRG1 enriched	FALSE
TGME49_300280	1279.35	0.220373	0.098113	2.24612	0.0246965	0.0695478	unregulated	1502.29	-0.0217262	0.0613845	-0.353936	0.723387	0.932358	unregulated	1497.46	0.0180285	0.0649312	0.277656	0.781276	0.862348	unregulated	1145.8	-0.0875075	0.103891	-0.842303	0.399619	0.999175	unregulated	LSM domain-containing protein		XII	-5.79	nucleus - non-chromatin	1	-		-2.07039	0.137504	0.137504	0	0	-0.263034	2.45943	0.120466223	0.879466858	0.0151752		-0.225464339585051	0.0177244887139563	0.0280372298768012	diffbind_peak4153	TGME49_chrXII	113020	113472	453	*	9.15339	7.62665	8.97497	1.4526	1.94635e-05	0.000116014	0.0055451	0.0182797	113246		protein_coding_gene	133	Upstream	TGGT1_286920_MACS2_rep1_peak_4872b	TGGT1_286920_MACS2_rep2_peak_4311b			TGGT1_320300_MACS2_rep1_peak_5453b	TGGT1_320300_MACS2_rep3_60min_peak_4416b	BRM enriched	FALSE
TGME49_300290	296.01	-0.223792	0.151096	-1.48112	0.138575	0.262548	unregulated	366.371	-0.047022	0.109394	-0.429839	0.667312	0.916975	unregulated	361.706	0.0650987	0.114714	0.567487	0.570383	0.698654	unregulated	269.379	0.251046	0.12734	1.97146	0.0486708	0.999175	unregulated	syntaxin-10	STX10	XII	-1.71	Golgi	1	+	S	-2.40599	-1.848	-1.80735	-1.80735	-1.43296	-1.63227	1	0.02182784	1	0.053714	2.31074	-0.326706020163561	2.04588363277218E-4	4.23779595292119E-4	diffbind_peak4146	TGME49_chrXII	105331	105783	453	*	5.29122	7.72442	7.81922	-2.28626	1.05425e-08	1.60568e-07	7.78919e-05	0.000558702	105557	0.532738	protein_coding_gene	157	Upstream	TGGT1_286920_MACS2_rep1_peak_4871e	TGGT1_286920_MACS2_rep2_peak_4310c	TGGT1_278440_MACS2_rep1_peak_4530b	TGGT1_278440_MACS2_rep2_peak_4840d			BRG1 enriched	FALSE
TGME49_300300	36.1268	1.55805	0.449994	3.46238	0.000535425	0.0027962	up	25.4856	0.535085	0.468714	1.1416	0.25362	0.692203	unregulated	41.8938	2.79324	0.397926	7.01949	2.22673e-12	3.81135e-11	up	11.5238	1.05133	0.587058	1.79085	0.0733177	0.999175	unregulated	hypothetical protein		XII	0.78			-	S	-0.925999	0.137504	-0.678072	-0.485427	-0.584963	-0.678072	-0.263034	-1.182751196	0.571791445	0.019101		-0.355935041091799	2.98286328073983E-4	6.0725488227148E-4									7.81922																		FALSE
TGME49_300310	1346.82	0.0259043	0.0949511	0.272818	0.784993	0.870446	unregulated	1552.62	0.159674	0.0981525	1.6268	0.10378	0.462209	unregulated	1511.21	0.162377	0.0716138	2.26739	0.0233663	0.0582218	unregulated	1145.04	0.00415105	0.0834338	0.0497526	0.96032	0.999175	unregulated	26S proteasome regulatory subunit, S6a family AAA ATpase		XII	-4.65	19S proteasome	1	-		-0.847997	-0.485427	-0.378512	-0.263034	-0.137504	0	0.847997	0.389718904	0.189034553	0.0218108	2.85759	-0.0501997289835957	0.272767571061599	0.335568881381161	diffbind_peak4141	TGME49_chrXII	101620	102072	453	*	7.68296	7.53179	8.46107	0.133231	0.74532	0.807272	0.785115	0.849982	101846		protein_coding_gene	43	Upstream	TGGT1_286920_MACS2_rep1_peak_4870b	TGGT1_286920_MACS2_rep2_peak_4309b	TGGT1_278440_MACS2_rep1_peak_4529d	TGGT1_278440_MACS2_rep2_peak_4838c	TGGT1_320300_MACS2_rep1_peak_5451d	TGGT1_320300_MACS2_rep3_60min_peak_4414b	not enriched	FALSE
TGME49_300320	145.814	0.00356666	0.191895	0.0185865	0.985171	0.990273	unregulated	172.187	-0.00902111	0.166268	-0.0542563	0.956731	0.993943	unregulated	149.788	0.396692	0.171383	2.31465	0.020632	0.0523139	unregulated	107.643	-0.115117	0.186726	-0.616504	0.537562	0.999175	unregulated	dimethyladenosine transferase		XII	-2.79			+		-0.765535	-0.263034	-0.263034	-0.378512	-0.263034	-0.925999	0	0.983721806	0.17977895	0.0298573		0.261259898441689	0.00623310566013585	0.0106366902092708																											FALSE
TGME49_300330	568.492	0.235218	0.0945663	2.48734	0.0128703	0.0407468	unregulated	641.826	0.0459981	0.0964705	0.476811	0.633497	0.906196	unregulated	628.745	-0.142187	0.0975278	-1.45791	0.144866	0.254859	unregulated	441.963	-0.188634	0.121317	-1.55489	0.119973	0.999175	unregulated	hypothetical protein		XII	-4.61	nucleus - non-chromatin	0.881	+		-1	0.137504	-0.137504	0.137504	0.137504	-0.263034	0.584963	-0.189824128	0.719506456	0.0256074		0.160322662383627	0.0198016076843803	0.0310886000200109	diffbind_peak4671	TGME49_chrXII	73650	74102	453	*	6.34218	5.95376	5.94364	0.331227	0.518589	0.61525	0.619362	0.724003	73876		protein_coding_gene	124	Upstream	TGGT1_286920_MACS2_rep1_peak_4869b	TGGT1_286920_MACS2_rep2_peak_4308b	TGGT1_278440_MACS2_rep1_peak_4528	TGGT1_278440_MACS2_rep2_peak_4836b			not enriched	FALSE
TGME49_300340	231.464	0.13909	0.146691	0.948186	0.343035	0.50379	unregulated	256.133	0.0206582	0.150157	0.137578	0.890574	0.976854	unregulated	257.908	-0.0707203	0.115199	-0.613899	0.539282	0.672214	unregulated	200.963	-0.0722517	0.173109	-0.417377	0.676403	0.999175	unregulated	CAF1 family ribonuclease		XII	-3.99			-		-0.765535	0.584963	0.263034	0.263034	0.263034	-0.378512	1.20163	-0.050903955	0.995183737	0.0266221	2.06054	-0.05559580068742	0.485165260608594	0.553942830759156	diffbind_peak4669	TGME49_chrXII	71537	71989	453	*	5.14594	6.01888	6.34291	-0.755793	0.145111	0.229972	0.295492	0.424289	71763	0.988675	protein_coding_gene	136	Upstream	TGGT1_286920_MACS2_rep1_peak_4868	TGGT1_286920_MACS2_rep2_peak_4307					not enriched	FALSE
TGME49_300350	465.944	-0.152741	0.113852	-1.34157	0.179734	0.318344	unregulated	590.148	0.100947	0.114399	0.88241	0.377555	0.790927	unregulated	528.289	-0.0929988	0.108742	-0.855226	0.392426	0.536512	unregulated	411.012	-0.0189394	0.131139	-0.144421	0.885168	0.999175	unregulated	cysteine desulfurase/selenocysteine lyase family PLP dependent transferase superfamily protein		XII	0.45	ER 2	1	+		-0.584963	-0.485427	0.137504	0.485427	0.584963	1.07039	0	0.865511592	0.025895588	0.0399807		-0.59240230560263	1.05646483323066E-11	3.81819917210868E-11																											FALSE
TGME49_300360	140.278	-0.547814	0.191044	-2.86747	0.00413764	0.0157945	unregulated	219.646	-0.0300134	0.19065	-0.157427	0.874908	0.97353	unregulated	172.203	-0.504996	0.170559	-2.96082	0.00306819	0.0102548	unregulated	159.531	0.222228	0.193423	1.14893	0.250586	0.999175	unregulated	ADP/ATP translocase		XII	1.11			-		-0.378512	-1.72247	0.378512	0.584963	1	2.20163	-1.43296	1.744513671	0.060336415	0.0677201	1.47465	-1.03751942619967	8.29929297247784E-33	6.42743730110724E-32	diffbind_peak4551	TGME49_chrXII	54581	55033	453	*	6.40133	4.67669	3.95826	1.30966	0.0545081	0.102361	0.106963	0.194332	54807	0.960894	protein_coding_gene	7	Upstream					TGGT1_320300_MACS2_rep1_peak_5446	TGGT1_320300_MACS2_rep3_60min_peak_4411	not enriched	FALSE
TGME49_300370	0						unregulated	0.261144	0.0704621	5.26779	0.013376	0.989328		unregulated	0						unregulated	0.119349	-1.70253	5.21962	-0.326179	0.744289	0.999175	unregulated	hypothetical protein		XII				-		0	0.678072	0.678072	0	2.1375	1.88753	0.378512			0.0191856		-0.188107673061872	0.695152437472977	0.747670194869767																											FALSE
TGME49_300380	315.296	-0.729997	0.149632	-4.87863	1.06825e-06	1.1026e-05	unregulated	474.055	0.0274807	0.105112	0.261443	0.793751	0.950395	unregulated	419.336	0.0651915	0.114225	0.570727	0.568185	0.697027	unregulated	324.69	-0.0804148	0.113492	-0.708551	0.478603	0.999175	unregulated	endoplasmic reticulum oxidoreductin, putative		XII	0.82	ER	1	+		0.263034	0.137504	0.847997	0.847997	1.37851	1.58496	0	0.40702466	0.332668646	0.0311852	5.57836	0.319990891417598	1.47168017290688E-5	3.45595785433137E-5	diffbind_peak4425	TGME49_chrXII	42158	42610	453	*	6.90889	1.9505	4.12927	3.9533	5.90815e-07	5.49903e-06	3.30003e-05	0.000281462	42384		protein_coding_gene	156	Upstream					TGGT1_320300_MACS2_rep1_peak_5445c	TGGT1_320300_MACS2_rep3_60min_peak_4410c	BRM enriched	FALSE
TGME49_300601	0						unregulated	0						unregulated	0						unregulated	0						unregulated	ribosomal protein S11		Not Assigned				-		0	0	0	0	0	0						0.235090240663141	0.684907715428824	0.738884364588871																											FALSE
TGME49_300604	0						unregulated	0						unregulated	0						unregulated	0						unregulated	ribosomal protein L36		Not Assigned				-		0	0	0	0	0	0																																			FALSE
TGME49_300606	0						unregulated	0						unregulated	0						unregulated	0						unregulated	ribosomal protein S5, putative		Not Assigned				-		0	0	0	0	0	0						0.410273563027657	0.252713592014918	0.31346702786238																											FALSE
TGME49_300608	0						unregulated	0						unregulated	0						unregulated	0.0496484	1.3664	5.26779	0.259387	0.795337	0.999175	unregulated	ribosomal protein L6, putative		Not Assigned				-	C	0	0	0	0	0	0						0.0846984852467763	0.941635158487552	0.956592877560077																											FALSE
TGME49_300611	0						unregulated	0						unregulated	0						unregulated	0						unregulated	ribosomal protein L14		Not Assigned				-		0	0	0	0	0	0						1.35626896950644	0.467767542676647	0.536670652326704																											FALSE
TGME49_300612	0						unregulated	0						unregulated	0						unregulated	0						unregulated	ribosomal protein S17		Not Assigned				-		0	0	0	0	0	0						2.18393947064697	0.650337155237351	0.708404518000393																											FALSE
TGME49_300613	0						unregulated	0						unregulated	0						unregulated	0						unregulated	ribosomal protein L16, putative		Not Assigned				-		0	0	0	0	0	0						0.42186787709888	0.603333165855972	0.66481158913676																											FALSE
TGME49_300615	0						unregulated	0						unregulated	0						unregulated	0						unregulated	ribosomal protein S3, putative		Not Assigned				-		0	0	0	0	0	0		-1.441750956	0.786386462			1.21473640058497	0.67280970348211	0.728424842309821																											FALSE
TGME49_300618	0						unregulated	0						unregulated	0						unregulated	0						unregulated	ribosomal protein S19		Not Assigned				-		0	0	0	0	0	0						1.24695650685702	0.797368132313456	0.837153399358058																											FALSE
TGME49_300621	4.97587	-0.396373	1.05201	-0.376778	0.706339	0.814058	unregulated	0						unregulated	0.0317915	0.568579	5.26779	0.107935	0.914047		unregulated	5.56897	0.278537	0.9247	0.301219	0.763248	0.999175	unregulated	ribosomal protein L2		Not Assigned				-		0	0	0	0	0	0						-0.211456701492829	0.776868217424721	0.81951587987613																											FALSE
TGME49_300631	0.464862	-0.085323	3.1939	-0.0267143	0.978688		unregulated	0.0452262	0.0703791	5.26779	0.0133603	0.98934		unregulated	0						unregulated	0.916038	1.30781	2.65322	0.492917	0.622071	0.999175	unregulated	ribosomal protein L4		Not Assigned		apicoplast	0.998	-		0	0	0	0	0	0		0.986588897	0.978011655			-0.188366610886437	0.784279487538991	0.826162898596601																											FALSE
TGME49_300641	0.83149	-2.00392	2.56957	-0.779867	0.435469		unregulated	0						unregulated	0						unregulated	0.228038	0.404671	5.26779	0.0768199	0.938767	0.999175	unregulated	ribosomal protein S4		Not Assigned				-		0	0	0	0	0	0						-0.676546136041864	0.889209688652649	0.912059627233131																											FALSE
TGME49_300650	0.54452	-0.0853459	3.85261	-0.0221528	0.982326		unregulated	0						unregulated	0						unregulated	0.443099	-2.29686	3.99385	-0.575098	0.565225	0.999175	unregulated	iron-sulfur cluster assembly protein SufB	SUFB	Not Assigned				+		0	0	0	0	0	0						3.49712502031873	0.0106982997366032	0.0174942632129113																											FALSE
TGME49_300660	4.26068	1.25995	1.219	1.0336	0.301325	0.460207	unregulated	0						unregulated	0						unregulated	4.66255	0.477851	1.48386	0.322033	0.747428	0.999175	unregulated	RNA polymerase B		Not Assigned				+		0	0	0	0	0	0	-0.378512			0.0419971		0.449164683096939	0.662009605990965	0.719300588617207																											FALSE
TGME49_300680	1.10794	-2.50895	2.1879	-1.14674	0.251489		unregulated	0						unregulated	0						unregulated	0.349899	-2.62918	4.78582	-0.549369	0.582752	0.999175	unregulated	RNA polymerase C1, putative		Not Assigned		outlier	0.644	+		0	0	0	0	0	0						0.618793776820915	0.656451790978073	0.713894392279051																											FALSE
TGME49_300690	1.44635	1.00891	1.61072	0.626372	0.531071	0.678801	unregulated	0						unregulated	0						unregulated	2.49467	-1.43108	1.50708	-0.949568	0.342332	0.999175	unregulated	RNA polymerase C2, putative		Not Assigned				+		0	0	0	0	0	0	-1.67807			0.0944938		2.45479298582913	0.0662573205423151	0.0945246472567779																											FALSE
TGME49_300700	0						unregulated	0						unregulated	0						unregulated	0						unregulated	ribosomal protein S2, putative		Not Assigned				+		0	0	0	0	0	0																																			FALSE
TGME49_300780	0						unregulated	0						unregulated	0						unregulated	0						unregulated	hypothetical protein		XII				-		0	0	0	0	0	0	0.263034	0.174010235	0.887997565	0.0241958																															FALSE
TGME49_300790	8.68266	-1.18378	0.715646	-1.65415	0.0980977	0.203283	unregulated	12.4394	-0.329587	0.653584	-0.504276	0.614068	0.898043	unregulated	18.6449	-0.648108	0.43473	-1.49083	0.136006	0.24307	unregulated	12.5912	-0.120942	0.662602	-0.182526	0.85517	0.999175	unregulated	hypothetical protein		XII				-		-2.3505	0.765535	1.07039	1.58496	1	0.137504	0.485427			0.0137812		0.133683290037552	0.788407024674391	0.829870117524054									8.20301																		FALSE
TGME49_300980	42.6103	1.27835	0.441596	2.89484	0.00379354	0.0147485	unregulated	85.6334	0.220926	0.203144	1.08754	0.2768	0.712967	unregulated	25.7317	0.101554	0.41044	0.247426	0.804578	0.878054	unregulated	38.7035	-0.029913	0.353703	-0.0845709	0.932603	0.999175	unregulated	hypothetical protein		IV	0.59			-		3.60881	0	0.847997	0.765535	0.925999	-0.925999		1.512385585	0.41457624			1.80250347477918	4.75953044115061E-27	3.14967794593847E-26																											FALSE
TGME49_300990	33.896	0.628933	0.400843	1.56903	0.116642	0.230843	unregulated	56.3265	0.24683	0.285149	0.86562	0.386698	0.799454	unregulated	16.0558	0.715723	0.618532	1.15713	0.247218	0.382287	unregulated	24.6042	-0.130078	0.392105	-0.331743	0.740083	0.999175	unregulated	Toxoplasma gondii family C protein		IV	0.04			-		3.12102	9.73115	9.45121	9.39167	9.42228	8.50383	4.07039	0.777300694	0.200429904	0.0337554		2.49828215382123	2.15902410594539E-27	1.44866978125155E-26																											FALSE
TGME49_301000	18.0336	-0.261029	0.538378	-0.484844	0.627787	0.757327	unregulated	30.2186	1.32242	0.433292	3.05202	0.00227308	0.0379807	unregulated	9.2034	-0.947974	0.628321	-1.50874	0.131365	0.23689	unregulated	15.4011	0.299475	0.52494	0.570494	0.568342	0.999175	unregulated	methyltransferase		IV	-0.39			-		2.72247	2.26303	1.88753	1.96347	2.03562	1.63227	1.20163	0.14637045	1	0.0296063		-0.0706862024140786	0.292333888671957	0.356691789039893																											FALSE
TGME49_301010	1109.16	-0.00953854	0.0820745	-0.116218	0.90748	0.947597	unregulated	1264.14	-0.0983628	0.0736783	-1.33503	0.181866	0.603789	unregulated	1230.78	-0.148661	0.0820338	-1.81219	0.0699565	0.143702	unregulated	907.797	-0.151705	0.0722289	-2.10033	0.0356995	0.999175	unregulated	serine/threonine protein phosphatase 6 catalytic subunit PP6C	PP6C	IV	-4.05	nucleolus	0.836	+		-0.678072	0	-0.485427	-0.263034	0	0.263034	0.137504	-0.162133079	0.870571409	0.0156668	4.53552	0.129674337869369	0.0705365680966581	0.100019460668499	diffbind_peak737	TGME49_chrIV	2266527	2266979	453	*	7.75706	6.64458	6.19381	0.974768	0.0533133	0.100722	0.066677	0.133839	2266753	0.805746	protein_coding_gene	-142	In gene	TGGT1_286920_MACS2_rep1_peak_899b	TGGT1_286920_MACS2_rep2_peak_587b			TGGT1_320300_MACS2_rep1_peak_855d	TGGT1_320300_MACS2_rep3_60min_peak_635b	not enriched	FALSE
TGME49_301120	504.472	-0.346193	0.0981064	-3.52875	0.000417522	0.00224582	unregulated	634.227	-0.0562237	0.113427	-0.49568	0.62012	0.900774	unregulated	593.728	-0.289979	0.0854092	-3.39517	0.000685854	0.00276682	unregulated	476.04	0.0815649	0.10394	0.784728	0.432613	0.999175	unregulated	acetyl-CoA acetyltransferase		IV	-3.63	mitochondrion - soluble	1	-	M	-0.925999	-1.20163	-1.32193	-1.1375	-0.847997	-0.765535	0.263034	-0.08531374	0.933274481	0.0159314		-0.7538962578671	6.91633293444966E-33	5.37164149918453E-32																											FALSE
TGME49_301130	578.746	0.154829	0.126621	1.22277	0.221417	0.370345	unregulated	608.864	0.303913	0.102945	2.95219	0.00315531	0.0486136	unregulated	567.011	0.070707	0.0969684	0.729176	0.465894	0.605234	unregulated	465.288	0.0330515	0.132168	0.250071	0.802532	0.999175	unregulated	hypothetical protein		IV	-1.44	Golgi	0.452	+		-0.485427	-0.925999	-0.847997	-0.584963	-0.584963	-1.07039	0.378512	0.102067968	0.990852535	0.0257474	7.25087	0.0947534255957517	0.45734073255575	0.526182886395132	diffbind_peak738	TGME49_chrIV	2281110	2281562	453	*	7.46897	7.04185	6.67565	0.375534	0.406835	0.51366	0.471916	0.595256	2281336	0.686508	protein_coding_gene	79	Upstream	TGGT1_286920_MACS2_rep1_peak_901b	TGGT1_286920_MACS2_rep2_peak_588d			TGGT1_320300_MACS2_rep1_peak_856d	TGGT1_320300_MACS2_rep3_60min_peak_636c	not enriched	FALSE
TGME49_301140	1.91388	-1.64909	1.74443	-0.945348	0.344481	0.505525	unregulated	2.86661	-1.80994	1.09114	-1.65877	0.097163	0.445824	unregulated	3.71427	-0.296032	1.10474	-0.267966	0.788726	0.867454	unregulated	3.24365	0.861726	1.03913	0.829274	0.406949	0.999175	unregulated	SAG-related sequence SRS19A	SRS19A	IV	1.06			-		3.83794	-0.263034	-0.378512	-0.678072	-0.485427	-0.263034	0.137504	-0.906246552	0.984509174	0.0135418		0.614033746182954	7.79417305197359E-5	1.6996031061123E-4																											FALSE
TGME49_301150	2.72303	-1.36419	1.55294	-0.878458	0.379695	0.540425	unregulated	3.28609	-2.68142	1.4258	-1.88064	0.0600212	0.35662	unregulated	16.5094	0.46846	0.533423	0.878214	0.379828	0.523735	unregulated	10.409	0.517767	0.686553	0.754155	0.450756	0.999175	unregulated	SAG-related sequence SRS19B	SRS8	IV	1.82	PM - peripheral 1	1	-		2.56071	4.90689	6.2724	6.0045	6.03342	4.88264	3.1375	1.761812666	0.872850253	0.0552917		0.419726321965259	0.0644711163751378	0.0921852504186687																											FALSE
TGME49_301160	28.4463	-2.70616	0.574004	-4.71452	2.42278e-06	2.32893e-05	down	43.4811	-1.66231	0.371004	-4.48059	7.44378e-06	0.000296478	down	66.7849	-0.73287	0.312828	-2.34272	0.0191435	0.0492496	unregulated	70.0045	0.479795	0.320186	1.49848	0.134007	0.999175	unregulated	SAG-related sequence SRS19C	SRS7	IV	0.6	PM - peripheral 1	1	-		0.263034	1.72247	2.82782	2.53605	3.07039	1.63227	3.48543	0.227229683	0.960986795	0.0730246		-0.114058825265564	0.311094331222134	0.376162214975538																											FALSE
TGME49_301170	3.16739	-3.26526	1.78991	-1.82426	0.0681124	0.15361	unregulated	5.7441	-4.80221	1.32005	-3.63791	0.000274862	0.00701243	unregulated	71.2855	0.734809	0.358265	2.05102	0.0402649	0.0918948	unregulated	37.0031	0.500224	0.60175	0.831282	0.405814	0.999175	unregulated	SAG-related sequence SRS19D	SRS19D	IV	0.41	PM - peripheral 1	1	-		0	2.10434	3.71149	3.33628	3.91648	2.43296	3.926	2.564290775	0.705401928	0.122296		1.54295366694116	3.76347532673706E-31	2.81093148035306E-30																											FALSE
TGME49_301180	233.252	-1.20629	0.230693	-5.22897	1.70456e-07	2.0964e-06	down	396.212	0.140135	0.172809	0.810925	0.417409	0.814067	unregulated	260.688	-1.97422	0.143197	-13.7867	3.06276e-43	6.68794e-41	down	230.441	-0.203196	0.176037	-1.15427	0.248388	0.999175	unregulated	SAG-related sequence SRS19F	SRS19F	IV	1.62	PM - peripheral 1	1	-		0.137504	0.137504	1.26303	0.584963	1.20163	0.137504	2.76553	2.361581075	0.012536377	0.022918		1.02503410715625	3.14852563336858E-74	5.85768882608074E-73																											FALSE
TGME49_301210	73.8982	-0.872618	0.302724	-2.88255	0.00394469	0.0152261	unregulated	61.2716	-0.557453	0.255825	-2.17904	0.0293288	0.237864	unregulated	219.595	0.381974	0.201024	1.90014	0.0574148	0.122842	unregulated	72.9225	-0.129028	0.298038	-0.432924	0.66507	0.999175	unregulated	NAD(P) transhydrogenase subunit beta, putative		IV	-1.91	PM - integral	0.745	+		0	-3.66676	-1.32193	-0.485427	0.137504	1.88753	-1	1.927092789	0.089394327	0.0235438		1.36506746766951	2.0520319506409E-164	1.14271656788751E-162																											FALSE
TGME49_301216	132.323	0.590392	0.207511	2.84511	0.00443958	0.0167792	unregulated	128.754	0.346556	0.193115	1.79456	0.0727236	0.391647	unregulated	160.744	0.446586	0.141059	3.16596	0.00154573	0.00561417	unregulated	104.728	-0.0378844	0.231339	-0.163762	0.869919	0.999175	unregulated	endonuclease/exonuclease/phosphatase family protein		IV	-0.28			-		-0.137504	0.485427	0.378512	0.263034	0.378512	-0.263034		-0.397697496	0.88582215		2.61002	-0.202880718036361	0.0822575655512366	0.115104347282465	diffbind_peak739	TGME49_chrIV	2324444	2324896	453	*	5.70204	7.87333	8.3856	-1.98884	1.14998e-05	7.25076e-05	0.000225628	0.00129391	2324670	0.533937	protein_coding_gene	103	Upstream	TGGT1_286920_MACS2_rep1_peak_904c	TGGT1_286920_MACS2_rep2_peak_590b	TGGT1_278440_MACS2_rep1_peak_655a	TGGT1_278440_MACS2_rep2_peak_704b			BRG1 enriched	FALSE
TGME49_301222	349.165	0.25132	0.128187	1.96058	0.049928	0.120815	unregulated	465.181	-0.0185452	0.101546	-0.182629	0.855089	0.968421	unregulated	458.479	-0.0189556	0.121286	-0.156288	0.875806	0.921659	unregulated	324.972	0.153039	0.159777	0.957825	0.338151	0.999175	unregulated	DNA repair protein Rad4 domain-containing protein		IV	-2.77			+		-1.37851	-0.378512	-0.765535	-0.263034	-0.137504	-0.847997	0.137504	-0.093588683	1	0.0177408		-0.0253069898043764	0.784931504733061	0.826743347625429									8.3856																		FALSE
TGME49_301240	0.839503	-1.04708	2.85737	-0.36645	0.714029		unregulated	1.17655	1.53447	2.09735	0.731626	0.464397	0.844336	unregulated	1.17403	0.577303	2.08894	0.276361	0.782271	0.862725	unregulated	1.23752	-0.552134	1.65498	-0.333619	0.738667	0.999175	unregulated	hypothetical protein		IV	1			-		0.584963	1.07039	2.58496	3.27798	3.24793	2.60881	0.378512	-2.693837582	0.265366656	0.0215789		2.42993596430874	3.12226508152905E-48	3.40784826098624E-47	diffbind_peak741	TGME49_chrIV	2340652	2341104	453	*	6.87645	1.20765	2.12762	1.98841	0.018649	0.0422111	3.5018e-05	0.000295448	2340878		protein_coding_gene	1008	Upstream					TGGT1_320300_MACS2_rep1_peak_860b	TGGT1_320300_MACS2_rep3_60min_peak_643b	BRM enriched	FALSE
TGME49_301250	1996.75	-0.25959	0.117575	-2.20786	0.027254	0.0752104	unregulated	2750.21	-0.0239288	0.0735292	-0.325433	0.744854	0.937959	unregulated	2317.62	-0.693954	0.0818859	-8.47465	2.35782e-17	6.96331e-16	unregulated	2026.79	-0.0298287	0.0744325	-0.400748	0.688606	0.999175	unregulated	hypothetical protein		IV	-2.04	nucleus - chromatin	0.722	+		0.378512	-7.86171	-7.8157	-7.71012	-6.92125	-7.77939	-6.58796	-0.572785424	0.005915485	0.0151031	6.19726	0.296255399063961	3.37788643150893E-12	1.26031806419016E-11	diffbind_peak742	TGME49_chrIV	2347005	2347457	453	*	8.02009	9.85125	9.32409	-1.72231	6.83944e-06	4.5834e-05	0.000811517	0.00377661	2347231		protein_coding_gene	-538	In gene	TGGT1_286920_MACS2_rep1_peak_905e	TGGT1_286920_MACS2_rep2_peak_591e	TGGT1_278440_MACS2_rep1_peak_656c	TGGT1_278440_MACS2_rep2_peak_706e	TGGT1_320300_MACS2_rep1_peak_861c	TGGT1_320300_MACS2_rep3_60min_peak_644d	BRG1 enriched	FALSE
TGME49_301260	0.483427	-0.0852845	3.47446	-0.0245461	0.980417		unregulated	1.10238	0.0703772	2.40379	0.0292776	0.976643	0.997026	unregulated	0.999437	-0.115033	2.33658	-0.0492315	0.960735	0.973351	unregulated	0.885566	1.08805	2.54314	0.427839	0.668769	0.999175	unregulated	hypothetical protein		IV	-0.63			-		0	0	0.137504	0.847997	0.263034	1.37851		-3.405029146	0.640889097																																FALSE
TGME49_301270	2000.74	-0.144401	0.066019	-2.18727	0.0287231	0.0783947	unregulated	2625.08	0.0452955	0.0970857	0.466552	0.640821	0.907258	unregulated	2243.59	-0.28783	0.0860577	-3.34462	0.000823966	0.00323553	unregulated	1690.85	-0.0857534	0.0813686	-1.05389	0.291934	0.999175	unregulated	tyrosine kinase-like protein TKL1	TKL1	IV	-5.18	nucleus - chromatin	1	+		-0.847997	-0.584963	-0.925999	-0.584963	-0.485427	-1.1375	-0.263034	-0.536228723	0.019727257	0.0179788	7.45017	-0.227818398116091	1.51137008057685E-6	3.86627358737566E-6	diffbind_peak743	TGME49_chrIV	2354518	2354970	453	*	7.72646	7.03509	8.54173	0.609881	0.199022	0.293128	0.21204	0.330568	2354744		protein_coding_gene	103	Upstream	TGGT1_286920_MACS2_rep1_peak_906c	TGGT1_286920_MACS2_rep2_peak_592c	TGGT1_278440_MACS2_rep1_peak_657c	TGGT1_278440_MACS2_rep2_peak_707e	TGGT1_320300_MACS2_rep1_peak_862b	TGGT1_320300_MACS2_rep3_60min_peak_645a	not enriched	FALSE
TGME49_301290	563.3	0.0970316	0.127312	0.762154	0.445968	0.60202	unregulated	687.45	-0.00393991	0.115049	-0.0342454	0.972681	0.997026	unregulated	713.791	0.168601	0.114965	1.46654	0.142502	0.251443	unregulated	461.651	0.00568902	0.12114	0.0469624	0.962543	0.999175	unregulated	hypothetical protein		IV	-1.63			-		-1.32193	0	-0.584963	0.137504	-0.137504	0.137504	0.485427	-0.611081653	0.238902468	0.0203041		0.675213094358929	4.57819222497174E-16	2.06031234489382E-15																											FALSE
TGME49_301300	122.425	-0.361273	0.184732	-1.95566	0.0505058	0.12196	unregulated	168.92	-0.0274825	0.174899	-0.157134	0.87514	0.97353	unregulated	159.489	-0.217546	0.158385	-1.37352	0.16959	0.288836	unregulated	117.658	-0.0307418	0.185392	-0.16582	0.868299	0.999175	unregulated	PHAX RNA-binding domain protein		IV	-2.76			+		0	0.847997	0.584963	0.584963	0.765535	0.263034	0.584963	1.893009153	0.09792988	0.0185773	2.96798	0.198756250861454	0.0404178092013547	0.0601673369925968	diffbind_peak744	TGME49_chrIV	2378792	2379244	453	*	4.56189	6.32348	4.52569	-1.44546	0.0193716	0.0434587	0.0902219	0.170658	2379018	0.697425	protein_coding_gene	-141	In gene			TGGT1_278440_MACS2_rep1_peak_658b	TGGT1_278440_MACS2_rep2_peak_708			BRG1 enriched	FALSE
TGME49_301310	427.53	0.304318	0.117258	2.59529	0.00945104	0.0318432	unregulated	512.785	0.0682598	0.142875	0.477758	0.632823	0.90596	unregulated	466.751	-0.657544	0.169966	-3.86868	0.000109427	0.000534959	unregulated	385.384	0.0288149	0.143261	0.201135	0.840593	0.999175	unregulated	hypothetical protein		IV	-2.81			-		-1.32193	-4.51096	-4.20945	-3.37851	-3.21723	-2.94486		-1.15896726	0.001378203			0.0671635687966961	0.546623544604426	0.611877524426614																											FALSE
TGME49_301330	113.625	-0.218589	0.232463	-0.94032	0.347053	0.508251	unregulated	122.381	0.180521	0.224649	0.80357	0.421645	0.818842	unregulated	104.545	-0.736478	0.296834	-2.48111	0.0130973	0.0358039	unregulated	103.189	0.0527302	0.206594	0.255235	0.798541	0.999175	unregulated	hypothetical protein		IV	1.42			-		-0.765535	-5.87283	-4	-4.38543	-3.62059	-3.03562	-0.137504	-0.427865841	0.581946251	0.0183438		2.18166745603708	0.264368830943978	0.326315327217642																											FALSE
TGME49_301340	1185.5	0.721848	0.0898873	8.03059	9.70084e-16	3.63029e-14	unregulated	1080.94	0.0535238	0.0851993	0.628219	0.52986	0.87365	unregulated	1424.6	0.683123	0.116033	5.88729	3.9257e-09	4.17236e-08	unregulated	730.447	0.0877266	0.0935091	0.938161	0.348162	0.999175	unregulated	DnaJ domain-containing protein		IV	-2.96	19S proteasome	0.919	+		-0.378512	-0.137504	-0.378512	-0.137504	0	-0.263034	-0.847997	-0.558271256	0.243517144	0.0159644	6.31464	0.121959950292888	0.0455304764853282	0.0670587406457172	diffbind_peak745	TGME49_chrIV	2387729	2388181	453	*	8.15235	7.34664	7.33808	0.716953	0.123358	0.200858	0.148131	0.252242	2387955	0.951327	protein_coding_gene	11	Upstream	TGGT1_286920_MACS2_rep1_peak_909b	TGGT1_286920_MACS2_rep2_peak_594b	TGGT1_278440_MACS2_rep1_peak_659b	TGGT1_278440_MACS2_rep2_peak_709c	TGGT1_320300_MACS2_rep1_peak_864b	TGGT1_320300_MACS2_rep3_60min_peak_648	not enriched	FALSE
TGME49_301350	295.404	0.541037	0.131722	4.1074	4.00133e-05	0.000285436	unregulated	322.506	0.135394	0.125708	1.07705	0.281457	0.716015	unregulated	381.621	0.318846	0.122128	2.61075	0.00903447	0.026169	unregulated	242.594	-0.0468527	0.167315	-0.280027	0.779457	0.999175	unregulated	SNARE associated protein		IV	-0.31	PM - integral	0.379	+		0.485427	0.678072	0.765535	1	1	1.1375	0.485427	-0.525301396	0.233332593	0.029928		0.839899292834186	3.97095230231969E-13	1.55235031264513E-12																											FALSE
TGME49_301360	0.112202	0.876485	4.4074	0.198867	0.842367		unregulated	0.393711	-3.14633	4.72878	-0.665357	0.505822		unregulated	0.105986	0.568539	5.26779	0.107927	0.914053		unregulated	0.0440723	-0.557132	5.26779	-0.105762	0.915771	0.999175	unregulated	phosphate transporter, putative		IV	-0.88			-		0	1.1375	4.06178	4.94953	5.16591	6.08321		-0.70966999	0.995183737		2.05991	3.20344639777533	4.7385646600642E-19	2.38413585170778E-18	diffbind_peak746	TGME49_chrIV	2416184	2416636	453	*	3.30019	6.39111	5.88237	-2.23996	0.00305795	0.00915435	0.00220031	0.00858706	2416410		protein_coding_gene	-1613	In gene			TGGT1_278440_MACS2_rep1_peak_661	TGGT1_278440_MACS2_rep2_peak_710			BRG1 enriched	FALSE
TGME49_301370	0.0417717	-0.0852754	4.4074	-0.0193482	0.984563		unregulated	0.743813	0.0703882	2.72421	0.025838	0.979387	0.997026	unregulated	0.481009	1.46212	3.50038	0.417702	0.676165		unregulated	0.615771	2.28371	3.30561	0.690859	0.489654	0.999175	unregulated	palmitoyltransferase DHHC10	DHHC10	IV	0.69			-		0	0	2.70044	2.98185	4.98185	6.36457	0.378512	0.83797853	0.990852535	0.0163028		-0.439184245131285	0.00400523602308357	0.00703731746833271																											FALSE
TGME49_301380	647.046	0.481097	0.0922116	5.21732	1.81534e-07	2.2132e-06	unregulated	647.713	-0.0304905	0.108454	-0.281139	0.778604	0.948842	unregulated	777.431	0.409685	0.0835771	4.90188	9.49218e-07	6.95836e-06	unregulated	476.753	0.173653	0.106971	1.62336	0.104512	0.999175	unregulated	elongation factor Tu GTP binding domain-containing protein		IV	-4.84	apicoplast	1	-		-1.48543	-0.584963	-1	-0.485427	-0.765535	-1.1375	0.263034	0.16237414	0.833476866	0.0260422	3.05971	0.0799239820295298	0.276707574064607	0.339752242581802	diffbind_peak747	TGME49_chrIV	2431684	2432136	453	*	4.16977	7.16817	6.72901	-2.65922	8.87623e-07	7.72512e-06	6.71302e-05	0.000492813	2431910	0.676923	protein_coding_gene	-252	In gene	TGGT1_286920_MACS2_rep1_peak_912b	TGGT1_286920_MACS2_rep2_peak_596a	TGGT1_278440_MACS2_rep1_peak_662a	TGGT1_278440_MACS2_rep2_peak_711b			BRG1 enriched	FALSE
TGME49_301390	1111.94	0.199766	0.0782315	2.55352	0.0106639	0.0352341	unregulated	1212.58	-0.0551243	0.092554	-0.595591	0.551449	0.880263	unregulated	1267.93	0.157395	0.0859847	1.8305	0.0671746	0.139258	unregulated	918.322	-0.0128068	0.0903731	-0.14171	0.887309	0.999175	unregulated	ribosome biogenesis protein BOP1, putative		IV	-3.65	nucleus - non-chromatin	1	+		-1.1375	0.378512	-0.137504	0	0	-0.765535	1.1375	0.560079293	0.1966644	0.0327889		0.205152369280315	2.73200911440892E-4	5.58826252137716E-4																											FALSE
TGME49_301400	5300.3	-0.222595	0.0752361	-2.95862	0.00309015	0.0124424	unregulated	6665.49	-0.136096	0.102939	-1.3221	0.186135	0.609153	unregulated	6161.35	-0.890738	0.079281	-11.2352	2.73869e-29	2.26839e-27	unregulated	5385.83	0.188316	0.103832	1.81365	0.0697314	0.999175	unregulated	hypothetical protein		IV	1.24	nucleus - chromatin	0.951	-		0.925999	-7.78463	-8.25786	-7.88753	-6.86419	-6.98413	-1.20163	-0.917156428	1.06E-5	0.0421864	6.3645	0.568763357989987	2.96297390163714E-23	1.74873138852211E-22	diffbind_peak748	TGME49_chrIV	2453868	2454320	453	*	9.88829	7.80178	9.63428	1.89652	5.1534e-05	0.000269806	0.000145637	0.000926978	2454094	0.993493	protein_coding_gene	76	Upstream	TGGT1_286920_MACS2_rep1_peak_913c	TGGT1_286920_MACS2_rep2_peak_597c	TGGT1_278440_MACS2_rep1_peak_663b	TGGT1_278440_MACS2_rep2_peak_712g	TGGT1_320300_MACS2_rep1_peak_866a	TGGT1_320300_MACS2_rep3_60min_peak_650a	BRM enriched	FALSE
TGME49_301410	640.833	-0.0727228	0.1008	-0.721458	0.470628	0.625557	unregulated	893.15	0.0110666	0.111333	0.0994005	0.92082	0.985372	unregulated	856.825	-0.0201825	0.109225	-0.184778	0.853403	0.909573	unregulated	584.854	-0.0861928	0.110545	-0.779707	0.435564	0.999175	unregulated	AP-4 complex accessory subunit Tepsin, putative		IV	-4.16	nucleus - chromatin	1	+		-1.72247	-1.67807	-1.26303	-0.925999	-0.925999	-0.925999	-0.263034	-0.358307713	0.262470728	0.0545362	1.8239	-0.301018212318234	3.9530910965106E-6	9.76463600363179E-6	diffbind_peak749	TGME49_chrIV	2457747	2458199	453	*	8.01421	7.0419	7.20382	0.878166	0.0517517	0.0982863	0.0860164	0.164226	2457973		protein_coding_gene	61	Upstream	TGGT1_286920_MACS2_rep1_peak_914d	TGGT1_286920_MACS2_rep2_peak_599a	TGGT1_278440_MACS2_rep1_peak_664b	TGGT1_278440_MACS2_rep2_peak_715b			not enriched	FALSE
TGME49_301415	0.205457	0.87652	4.4074	0.198875	0.842361		unregulated	0.049115	1.03215	5.26779	0.195936	0.84466		unregulated	0.395176	2.182	3.64083	0.599314	0.548964		unregulated	0.174104	0.404582	5.26779	0.076803	0.93878	0.999175	unregulated	hypothetical protein		IV	-0.1			+		0	0	0	0	0	0		-2.189962343	0.876319466			-0.53717228129711	0.199489219736363	0.254205907964176																											FALSE
TGME49_301420	962.562	0.0504262	0.0805733	0.625842	0.531418	0.678953	unregulated	1177.64	0.0900731	0.189911	0.47429	0.635293	0.907258	unregulated	1074.93	-0.2031	0.117307	-1.73135	0.0833888	0.16627	unregulated	975.064	0.289423	0.144857	1.998	0.045717	0.999175	unregulated	SAS6-like protein	SAS6L	IV	-1.62	apical 1	1	+	M	-0.925999	-2.98185	-1.72247	-1.67807	-2.03562	-2.76553	-3.94486	0.68505896	0.044422771	0.0672438	2.10088	-0.716482408302669	4.68000293029464E-27	3.09955533878575E-26	diffbind_peak750	TGME49_chrIV	2466868	2467320	453	*	5.09423	7.06308	6.61325	-1.80403	5.72561e-05	0.00029258	0.00592293	0.019268	2467094		protein_coding_gene	-144	In gene	TGGT1_286920_MACS2_rep1_peak_915c	TGGT1_286920_MACS2_rep2_peak_600b	TGGT1_278440_MACS2_rep1_peak_665b	TGGT1_278440_MACS2_rep2_peak_716b			BRG1 enriched	FALSE
TGME49_301430	310.029	0.174723	0.124066	1.40831	0.159039	0.290476	unregulated	387.282	0.185366	0.100468	1.84502	0.0650342	0.368562	unregulated	342.289	-0.0293589	0.133399	-0.220084	0.825806	0.892971	unregulated	268.878	-0.141908	0.119181	-1.19069	0.233774	0.999175	unregulated	septum formation protein maf, putative		IV	1.52	19S proteasome	1	+		0.678072	-0.378512	-0.378512	-0.485427	-0.263034	-0.925999	-0.137504	0.422878868	0.535484445	0.00818106		0.436874292663367	8.13574912568124E-10	2.61892419751579E-9	diffbind_peak751	TGME49_chrIV	2472295	2472747	453	*	6.52331	7.20861	6.31449	-0.603435	0.217685	0.314882	0.281078	0.409357	2472521		protein_coding_gene	-89	In gene	TGGT1_286920_MACS2_rep1_peak_916b	TGGT1_286920_MACS2_rep2_peak_601c	TGGT1_278440_MACS2_rep1_peak_666b	TGGT1_278440_MACS2_rep2_peak_717b	TGGT1_320300_MACS2_rep1_peak_869c	TGGT1_320300_MACS2_rep3_60min_peak_654b	not enriched	FALSE
TGME49_301440	5049.59	-0.0165395	0.0942079	-0.175564	0.860636	0.920485	unregulated	6564.97	0.0256032	0.141858	0.180484	0.856772	0.968952	unregulated	5171	-0.886549	0.100069	-8.85939	8.04509e-19	2.84181e-17	unregulated	5163.08	0.0761798	0.090054	0.845934	0.397589	0.999175	unregulated	calcium-dependent protein kinase CDPK1	CDPK1	IV	-3.3	nucleus - chromatin	1	+	C	-1.32193	-3.47249	-1.96347	-1.37851	-1.76553	-2.40599	-0.584963	-0.384103547	0.134040146	0.0425372	4.20102	-0.927228179553394	4.70337000567404E-80	9.62544671661192E-79	diffbind_peak752	TGME49_chrIV	2479655	2480107	453	*	7.56131	8.44513	8.07079	-0.7954	0.0830136	0.145958	0.106013	0.192829	2479881		protein_coding_gene	-261	In gene	TGGT1_286920_MACS2_rep1_peak_917c	TGGT1_286920_MACS2_rep2_peak_603e	TGGT1_278440_MACS2_rep1_peak_667d	TGGT1_278440_MACS2_rep2_peak_719e	TGGT1_320300_MACS2_rep1_peak_870f	TGGT1_320300_MACS2_rep3_60min_peak_655f	not enriched	FALSE
TGME49_301450	800.471	0.0218431	0.109238	0.199959	0.841513	0.907941	unregulated	913.46	0.0500743	0.0809887	0.618287	0.536386	0.875126	unregulated	936.351	0.36978	0.1072	3.44945	0.000561729	0.00231436	unregulated	620.975	-0.116826	0.106368	-1.09833	0.272062	0.999175	unregulated	FG-GAP repeat-containing protein		IV	-4.83	Golgi	1	+		-1.53605	-1.20163	-1.20163	-0.765535	-0.678072	-0.485427	-0.378512	0.33668784	0.472768988	0.0410326	2.80387	-0.199864502120087	0.00345003326358147	0.00612491266442809	diffbind_peak753	TGME49_chrIV	2489670	2490122	453	*	6.42189	6.68755	6.86164	-0.240488	0.539705	0.63445	0.682272	0.775324	2489896		protein_coding_gene	162	Upstream	TGGT1_286920_MACS2_rep1_peak_918b	TGGT1_286920_MACS2_rep2_peak_604c	TGGT1_278440_MACS2_rep1_peak_668b	TGGT1_278440_MACS2_rep2_peak_720	TGGT1_320300_MACS2_rep1_peak_871b	TGGT1_320300_MACS2_rep3_60min_peak_656b	not enriched	FALSE
TGME49_301460	262.242	0.22943	0.150916	1.52025	0.128448	0.248172	unregulated	291.893	0.246211	0.15482	1.59031	0.111766	0.481859	unregulated	267.902	0.256884	0.139075	1.84709	0.0647346	0.135172	unregulated	176.719	0.313173	0.159511	1.96334	0.049607	0.999175	unregulated	hypothetical protein		IV	-1.4			-		-0.765535	-0.137504	-0.137504	0	0.584963	1.1375		0.095197387	1			0.0335600754111597	0.699750244206713	0.751908710790298																											FALSE
TGME49_301470	6.8316	0.730508	0.761622	0.959148	0.337484	0.498106	unregulated	15.1412	2.36164	0.69838	3.3816	0.000720653	0.0147403	unregulated	2.8432	0.097562	1.38635	0.0703734	0.943896	0.961922	unregulated	3.37411	-0.905789	1.04878	-0.863663	0.387773	0.999175	unregulated	hypothetical protein		IV	-0.08			+		3.9542	5.6865	5.72792	5.70044	5.94017	5.03122	0.584963	-1.636773144	0.385406379	0.00868544	3.25574	-0.152862221632103	0.553975127797923	0.618331114828715	diffbind_peak754	TGME49_chrIV	2513552	2514004	453	*	5.78535	0	0	3.9308	0.000160968	0.000728861	0.000751366	0.00353881	2513778	0.953436	protein_coding_gene	-82	In gene					TGGT1_320300_MACS2_rep1_peak_872f	TGGT1_320300_MACS2_rep3_60min_peak_657b	BRM enriched	FALSE
TGME49_301480	1209.4	0.648039	0.101045	6.41338	1.42328e-10	2.87583e-09	unregulated	1092.03	-0.0942224	0.129796	-0.725927	0.467883	0.845492	unregulated	1051.94	-0.0876305	0.142119	-0.616599	0.537499	0.670571	unregulated	946.816	-0.106887	0.0881094	-1.21311	0.225086	0.999175	unregulated	hypothetical protein		IV		dense granules	1	+		1.20163	4.00899	3.7761	4.70598	4.51728	3.70044	1.48543	0.499449033	0.652877862	0.0583687	7.76326	-0.614842860326163	0.107345937106257	0.146333695445765	diffbind_peak756	TGME49_chrIV	2519351	2519803	453	*	6.20068	4.36198	3.34397	1.47291	0.0219116	0.0483477	0.126963	0.222897	2519577		protein_coding_gene	-249	In gene					TGGT1_320300_MACS2_rep1_peak_873b	TGGT1_320300_MACS2_rep3_60min_peak_658b	BRM enriched	FALSE
TGME49_301690	360.425	0.463015	0.128417	3.60556	0.000311478	0.00174238	unregulated	586.67	0.696639	0.131847	5.28368	1.26617e-07	7.97573e-06	unregulated	300.878	-0.181339	0.142016	-1.27689	0.201642	0.329259	unregulated	230.573	-0.0202036	0.148162	-0.136362	0.891535	0.999175	unregulated	hypothetical protein		IV				+		2	5.26303	5.32553	5.76022	5.78398	4.74953	0	0.462774372	0.649953573	0.0349889		1.18404369317864	0.00280605322576837	0.00504288731199558																											FALSE
TGME49_301890	13.0922	-0.729313	0.62469	-1.16748	0.243017	0.396695	unregulated	12.5961	-3.05097	0.806366	-3.7836	0.000154577	0.00435192	down	159.257	1.8193	0.201197	9.0424	1.5327e-19	5.90621e-18	up	15.8813	-0.31837	0.534173	-0.596006	0.551171	0.999175	unregulated	Toxoplasma gondii family B protein		X				+		0.765535	0.263034	0	0.137504	0.137504	-1.1375	1.67807			0.0385339		0.666049544536936	1.58506338100047E-30	1.1605839746753E-29																											FALSE
TGME49_301996	0						unregulated	0						unregulated	0						unregulated	0						unregulated	ORF D		Not Assigned				-		0	0	0	0	0	0																																			FALSE
TGME49_301998	0						unregulated	0						unregulated	0						unregulated	0						unregulated	ORF C, putative		Not Assigned				-		0	0	0	0	0	0																																			FALSE
TGME49_302000	10.8244	-0.610332	0.817784	-0.746324	0.455472	0.611432	unregulated	0.0554325	0.0703791	5.26779	0.0133603	0.98934		unregulated	0						unregulated	13.2008	-0.151649	0.815799	-0.185891	0.85253	0.999175	unregulated	chaperone clp, putative		Not Assigned		apicoplast	1	-		0	0	0	0	0	0	-1.37851	0.890216551	1	0.0770725		0.594793967314091	0.516613835465255	0.582988814049983																											FALSE
TGME49_302003	0						unregulated	0						unregulated	0						unregulated	0						unregulated	ORF E		Not Assigned				-		0	0	0	0	0	0		-1.136011117	1																																FALSE
TGME49_302005	0						unregulated	0						unregulated	0						unregulated	0						unregulated	ORF F		Not Assigned				-		0	0	0	0	0	0		-1.592155495	0.990852535																																FALSE
TGME49_302007	0						unregulated	0						unregulated	0						unregulated	0						unregulated	ribosomal protein L11, putative		Not Assigned				-		0	0	0	0	0	0		-0.491606982	0.995183737			1.24694516395529	0.79736993539964	0.837153399358058																											FALSE
TGME49_302009	0						unregulated	0						unregulated	0						unregulated	0.270268	0.404519	5.26779	0.076791	0.93879	0.999175	unregulated	ORF B		Not Assigned				-		0	0	0	0	0	0		-1.502875364	0.98935268																																FALSE
TGME49_302050	24.4178	-0.520337	0.566887	-0.917885	0.358679	0.520308	unregulated	0.221218	0.0703791	5.26779	0.0133603	0.98934		unregulated	0.261076	0.568649	5.26779	0.107948	0.914037		unregulated	33.0587	0.0332579	0.80461	0.0413342	0.967029	0.999175	unregulated	elongation factor tu, apicoplast, putative		Not Assigned		apicoplast	1	-		1.926	-1.07039	-1.07039	-1.07039	-0.765535	-1.07039	-1.32193	-1.070118699	0.831070588	0.0770542		0.375358248810483	0.357015583526932	0.424108194275355																											FALSE
TGME49_302053	0						unregulated	0						unregulated	0						unregulated	0						unregulated	ribosomal protein S7		Not Assigned				-		0	0	0	0	0	0																																			FALSE
TGME49_302055	0.643822	-0.0853124	2.94261	-0.0289921	0.976871		unregulated	0						unregulated	0						unregulated	0						unregulated	ribosomal protein S12		Not Assigned		endomembrane vesicles	0.989	-		1.848	0	0	0	0	0						0.265547190457583	0.151351493448586	0.199318424287343																											FALSE
TGME49_302057	0						unregulated	0						unregulated	0						unregulated	0						unregulated	ribosomal protein S7		Not Assigned				-		0	0	0	0	0	0						0.643363791106339	0.407356017084788	0.475558521941824																											FALSE
TGME49_302060	0						unregulated	0						unregulated	0						unregulated	0						unregulated	elongation factor tu, apicoplast, putative		Not Assigned				-		0	0	0	0	0	0																																			FALSE
TGME49_302150	0						unregulated	0						unregulated	0						unregulated	0						unregulated	ATPase, AAA family protein		Not Assigned				+		0	0	0	0	0	0																																			FALSE
TGME49_302450	0						unregulated	0						unregulated	0						unregulated	0						unregulated	TFIIH basal transcription factor complex helicase XPB subunit, putative		Not Assigned				+		0	0	0	0	0	0	0.137504			0.00943616																															FALSE
TGME49_303050	0						unregulated	0						unregulated	0						unregulated	0						unregulated	zinc finger, c2h2 type family protein		Not Assigned				+		0	0	0	0	0	0	0			0.0074963																															FALSE
TGME49_303450	0						unregulated	0						unregulated	0						unregulated	0						unregulated	coatomer gamma subunit		Not Assigned				+		0	0	0	0	0	0																																			FALSE
TGME49_304450	0.081018	-0.0853214	4.4074	-0.0193587	0.984555		unregulated	0.254531	0.0703682	4.7406	0.0148437	0.988157		unregulated	2.86923	3.13868	2.01599	1.55689	0.119496	0.220848	unregulated	1.05328	-0.534544	2.13477	-0.250399	0.802278	0.999175	unregulated	cation-transporting ATPase		VIIa	0.8			+		6.85425	2.88753	3.97269	3.94486	4.67243	4.32912	1.26303	0.043066	1	0.0252916	6.71758	0.285203812895014	0.896933081537833	0.918631827291471	diffbind_peak2065	TGME49_chrVIIa	499873	500325	453	*	4.52258	4.00112	0.698573	0.122639	0.862827	0.899249	0.780479	0.847114	500099		protein_coding_gene	919	Upstream					TGGT1_320300_MACS2_rep1_peak_3243g	TGGT1_320300_MACS2_rep3_60min_peak_2571	not enriched	FALSE
TGME49_304460	1801	-0.162986	0.0772388	-2.11016	0.0348447	0.0915748	unregulated	2295.71	0.0142945	0.0782217	0.182743	0.855	0.968421	unregulated	2079.49	-0.130008	0.0767598	-1.6937	0.0903218	0.177491	unregulated	1546.89	0.0527935	0.0889967	0.593208	0.553042	0.999175	unregulated	zinc finger, C3HC4 type (RING finger) domain-containing protein		VIIa	-4.44	ER	1	-		-1.32193	-1.67807	-1.53605	-1.53605	-1.26303	-1.1375	-1.80735	-0.046298445	1	0.0240902	3.48433	-0.741573195006476	2.57805750407509E-52	3.04530717580933E-51	diffbind_peak2066	TGME49_chrVIIa	510907	511359	453	*	7.81825	9.48436	9.87283	-1.57515	1.64491e-05	9.93086e-05	0.00221489	0.00861889	511133		protein_coding_gene	-323	In gene	TGGT1_286920_MACS2_rep1_peak_2918b	TGGT1_286920_MACS2_rep2_peak_2451d	TGGT1_278440_MACS2_rep1_peak_2622c	TGGT1_278440_MACS2_rep2_peak_2809f	TGGT1_320300_MACS2_rep1_peak_3244c	TGGT1_320300_MACS2_rep3_60min_peak_2572b	BRG1 enriched	FALSE
TGME49_304470	214.667	-0.775935	0.169209	-4.58566	4.52553e-06	4.11829e-05	unregulated	270.239	-0.247427	0.160008	-1.54634	0.122023	0.502056	unregulated	280.593	-0.0324607	0.142894	-0.227166	0.820295	0.889337	unregulated	228.222	0.211795	0.143062	1.48044	0.138757	0.999175	unregulated	3-ketosphinganine reductase, putative	KDHR	VIIa	-0.93	ER	1	-		-0.137504	-0.137504	0	-0.263034	0.263034	-0.378512	0.678072	1.20272764	0.129807247	0.0719692		0.375153723854478	6.36483583814736E-10	2.06428471359248E-9	diffbind_peak2067	TGME49_chrVIIa	516984	517436	453	*	7.55875	4.65495	5.04629	2.5342	6.24377e-06	4.26339e-05	0.000180272	0.00109399	517210	0.81768	protein_coding_gene	-66	In gene					TGGT1_320300_MACS2_rep1_peak_3245b	TGGT1_320300_MACS2_rep3_60min_peak_2573b	BRM enriched	FALSE
TGME49_304480	0.211908	-0.085284	4.4074	-0.0193502	0.984562		unregulated	0.0818785	0.0704217	5.26779	0.0133683	0.989334		unregulated	2.63012	5.35444	1.48523	3.60512	0.000312012	0.0013643	up	0.151385	0.404548	5.26779	0.0767964	0.938786	0.999175	unregulated	3-oxo-5-alpha-steroid 4-dehydrogenase		VIIa	1.64			+		-0.263034	-0.584963	3.05311	3.79701	3.65535	4.69488	0	1.83797853	0.891678716	0.0129673		1.55951835550032	4.64794972307676E-64	7.1251154369113E-63																											FALSE
TGME49_304490	534.762	0.368748	0.127404	2.89433	0.00379969	0.0147559	unregulated	701.304	0.251399	0.123626	2.03355	0.0419968	0.295388	unregulated	594.854	-0.355446	0.127151	-2.79546	0.00518264	0.0162657	unregulated	488.511	0.224362	0.135843	1.65163	0.0986108	0.999175	unregulated	hypothetical protein		VIIa	1.49	micronemes	1	-	C	1.848	-0.584963	0.378512	0.765535	0.485427	0	-0.485427	-0.821264106	0.079692418	0.0398025	6.00383	-0.862446254572087	1.53699733638869E-31	1.15855066258543E-30	diffbind_peak2068	TGME49_chrVIIa	526015	526467	453	*	9.5448	8.35312	9.44874	1.10463	0.00683206	0.0183558	0.0265937	0.0646044	526241	0.821803	protein_coding_gene	-85	In gene	TGGT1_286920_MACS2_rep1_peak_2920c	TGGT1_286920_MACS2_rep2_peak_2453d	TGGT1_278440_MACS2_rep1_peak_2624b	TGGT1_278440_MACS2_rep2_peak_2811c	TGGT1_320300_MACS2_rep1_peak_3247d	TGGT1_320300_MACS2_rep3_60min_peak_2575d	BRM enriched	FALSE
TGME49_304500	816.013	-0.459174	0.112313	-4.08836	4.34434e-05	0.000306184	unregulated	1276.06	0.0751617	0.0874354	0.859625	0.389996	0.801074	unregulated	1059.42	-0.742277	0.137555	-5.39621	6.80647e-08	6.03289e-07	unregulated	988.663	-0.0841718	0.119653	-0.703468	0.481764	0.999175	unregulated	hypothetical protein		VIIa	2.03	micronemes	1	+		1.26303	-1.76553	-0.263034	-0.378512	-0.137504	-1.58496	-2	-0.541314549	0.01866385	0.0328264		-0.835358800287038	5.92464942369139E-41	5.58103339267408E-40																											FALSE
TGME49_304520	457.673	-0.249859	0.0980345	-2.54868	0.0108131	0.0356263	unregulated	524.713	-0.0437365	0.111639	-0.391767	0.69523	0.923753	unregulated	537.548	-0.0559414	0.0928621	-0.602414	0.546898	0.678421	unregulated	428.211	0.0874639	0.0992267	0.881455	0.378072	0.999175	unregulated	hypothetical protein		VIIa	-0.97	19S proteasome	0.977	+		-0.584963	-1.80735	-1.20163	-1.07039	-0.925999	-1.07039	-0.485427	-0.336834159	0.381583994	0.0210935	4.21674	-0.202518380452366	1.1689303502217E-4	2.49319016334415E-4	diffbind_peak2069	TGME49_chrVIIa	532592	533044	453	*	7.50336	8.3817	8.31023	-0.80422	0.0577929	0.107497	0.108619	0.196959	532818		protein_coding_gene	-22	In gene	TGGT1_286920_MACS2_rep1_peak_2921	TGGT1_286920_MACS2_rep2_peak_2454b	TGGT1_278440_MACS2_rep1_peak_2625	TGGT1_278440_MACS2_rep2_peak_2812b	TGGT1_320300_MACS2_rep1_peak_3248c	TGGT1_320300_MACS2_rep3_60min_peak_2576b	not enriched	FALSE
TGME49_304630	3365.17	-0.209974	0.102293	-2.05268	0.0401039	0.101965	unregulated	4253	-0.0575021	0.128474	-0.447578	0.654457	0.912701	unregulated	3870.9	-0.512185	0.0927308	-5.52335	3.32598e-08	3.07269e-07	unregulated	3253.65	0.0326906	0.140333	0.23295	0.8158	0.999175	unregulated	THO complex subunit 2, putative		VIIa	-0.44	nucleus - chromatin	0.633	+		-0.765535	-3.64386	-3.07039	-2.16993	-1	0.678072	-4.16189	-0.763636574	6.24299E-4	0.0238253	10.8113	-0.111517994479425	0.184771167240378	0.23774548491508	diffbind_peak2070	TGME49_chrVIIa	549088	549540	453	*	7.22783	7.05429	6.95146	0.155326	0.677767	0.753414	0.77089	0.842139	549314		protein_coding_gene	-36	In gene	TGGT1_286920_MACS2_rep1_peak_2922d	TGGT1_286920_MACS2_rep2_peak_2455c	TGGT1_278440_MACS2_rep1_peak_2626c	TGGT1_278440_MACS2_rep2_peak_2813d	TGGT1_320300_MACS2_rep1_peak_3249f	TGGT1_320300_MACS2_rep3_60min_peak_2577c	not enriched	FALSE
TGME49_304640	351.176	-0.164927	0.144758	-1.13933	0.254566	0.409272	unregulated	458.527	-0.0577534	0.113801	-0.507496	0.611807	0.898043	unregulated	415.638	-0.130172	0.115872	-1.12342	0.26126	0.397433	unregulated	311.319	-0.218817	0.141822	-1.54289	0.122856	0.999175	unregulated	hypothetical protein		VIIa	-2.79	mitochondrion - membranes	1	-		-1.848	-0.485427	-0.678072	-0.378512	-0.485427	-1.07039	1.07039	1.248106347	0.042610196	0.0192205		0.100940411349831	0.239573549469845	0.299046824635583																											FALSE
TGME49_304650	864.573	0.127063	0.0962399	1.32028	0.186742	0.326461	unregulated	1057.74	0.00309294	0.128505	0.0240686	0.980798	0.997026	unregulated	1022.37	-0.103305	0.0891689	-1.15853	0.246649	0.381652	unregulated	752.196	-0.0494042	0.0999938	-0.494073	0.621255	0.999175	unregulated	histidine acid phosphatase superfamily protein		VIIa	-1.18	nucleus - chromatin	1	-		-1.43296	-0.765535	-0.847997	-0.378512	-0.263034	-0.378512	0.137504	-1.158673875	2.12E-9	0.0274649		-0.115781479764858	0.0591441037891638	0.0852833598059001																											FALSE
TGME49_304660	355.886	0.040611	0.129473	0.313663	0.753777	0.849184	unregulated	418.768	-0.0635983	0.100605	-0.632159	0.527283	0.873053	unregulated	418.062	0.0389997	0.0875762	0.445322	0.656087	0.76712	unregulated	298.436	-0.202185	0.129967	-1.55567	0.119787	0.999175	unregulated	prostaglandin-E synthase		VIIa	0.74	mitochondrion - soluble	1	+		-0.765535	0.485427	0.378512	0.378512	0.263034	0	1.32193	0.45755941	0.438328117	0.033901		0.0915199479181545	0.307805543935787	0.372901610575455																											FALSE
TGME49_304670	517.646	0.500097	0.160509	3.1157	0.00183511	0.00800129	unregulated	783.964	0.546119	0.27945	1.95426	0.0506702	0.329528	unregulated	545.83	-0.823329	0.19328	-4.25977	2.04635e-05	0.000117592	unregulated	477.31	0.0900552	0.185371	0.485812	0.627101	0.999175	unregulated	inner membrane complex protein IMC23	IMC23	VIIa	2.39	IMC	1	-	C	1.76553	-7.95594	-6.14568	-5.8505	-4.54844	-3.54844	-3.16993	0.323554375	0.354616691	0.0742475	3.34191	-1.59329431596695	9.52416047553385E-160	4.9034451353912E-158	diffbind_peak2072	TGME49_chrVIIa	618675	619127	453	*	8.21573	9.13409	8.74354	-0.832041	0.0628297	0.11522	0.0897335	0.169802	618901		protein_coding_gene	87	Upstream	TGGT1_286920_MACS2_rep1_peak_2926d	TGGT1_286920_MACS2_rep2_peak_2458d	TGGT1_278440_MACS2_rep1_peak_2629c	TGGT1_278440_MACS2_rep2_peak_2816g	TGGT1_320300_MACS2_rep1_peak_3251i	TGGT1_320300_MACS2_rep3_60min_peak_2579c	not enriched	FALSE
TGME49_304680	464.216	-0.24318	0.0992816	-2.4494	0.0143094	0.0444068	unregulated	587.095	-0.0331569	0.105899	-0.313098	0.754206	0.94241	unregulated	540.001	-0.103169	0.104909	-0.983408	0.325407	0.466179	unregulated	422.718	0.0579638	0.100998	0.573909	0.566029	0.999175	unregulated	DNA damage-inducible protein 1	DDI1	VIIa	-0.95	cytosol	1	-		-0.765535	-1.53605	-1.1375	-0.847997	-0.765535	-0.485427	0	-0.282785375	0.749719816	0.0469801		-0.666730364685609	2.18529927359053E-19	1.11457070739016E-18	diffbind_peak2073	TGME49_chrVIIa	625564	626016	453	*	5.58282	7.48953	6.40655	-1.7423	0.000140873	0.00064979	0.00416859	0.0143998	625790		protein_coding_gene	-45	In gene	TGGT1_286920_MACS2_rep1_peak_2927b	TGGT1_286920_MACS2_rep2_peak_2459b	TGGT1_278440_MACS2_rep1_peak_2630	TGGT1_278440_MACS2_rep2_peak_2817c			BRG1 enriched	FALSE
TGME49_304690	3.97475	-0.637743	1.02102	-0.624613	0.532225	0.679407	unregulated	3.44666	-0.565139	1.16466	-0.485239	0.627507	0.904368	unregulated	4.82201	1.07779	0.895281	1.20385	0.228647	0.360741	unregulated	3.01002	-1.23727	1.35789	-0.911172	0.362205	0.999175	unregulated	hypothetical protein		VIIa	0.62			-		-1	-0.137504	-0.137504	-0.263034	0.263034	0	0.378512	-0.076395295	1	0.0406158		-0.573399045102314	1.7529361823397E-10	5.89470428227102E-10																											FALSE
TGME49_304700	610.053	0.0579035	0.0870896	0.664873	0.506132	0.658312	unregulated	721.234	0.0159788	0.0961711	0.16615	0.868039	0.973192	unregulated	727.807	0.035131	0.090548	0.387982	0.698029	0.800155	unregulated	528.18	-0.0175546	0.106212	-0.165278	0.868725	0.999175	unregulated	hypothetical protein		VIIa	-1.66	nucleus - chromatin	1	+		-1.58496	0.137504	-0.263034	0	0	-0.378512	0.765535	0.255383807	0.682746768	0.0227763		-0.0526561087803677	0.390976495475634	0.459252918921444																											FALSE
TGME49_304710	2002.22	0.282203	0.0676173	4.17353	2.9991e-05	0.000220923	unregulated	2093.54	0.108201	0.0712422	1.51877	0.12882	0.515133	unregulated	2399.79	0.441766	0.062991	7.01316	2.32991e-12	3.95975e-11	unregulated	1574.1	-0.105594	0.0922913	-1.14414	0.252565	0.999175	unregulated	eukaryotic peptide chain release factor, putative		VIIa	-3.05	nucleus - chromatin	0.831	-		-1.26303	0.678072	0.378512	0.378512	0.263034	0.137504	2.1375	0.953661401	7.44E-5	0.0284336	2.42402	-0.251530187392706	3.42891336448322E-5	7.75603337984516E-5	diffbind_peak2074	TGME49_chrVIIa	647066	647518	453	*	6.00204	6.8417	6.58007	-0.745406	0.124169	0.201898	0.215287	0.33474	647292		protein_coding_gene	54	Upstream	TGGT1_286920_MACS2_rep1_peak_2929a	TGGT1_286920_MACS2_rep2_peak_2461	TGGT1_278440_MACS2_rep1_peak_2632a	TGGT1_278440_MACS2_rep2_peak_2818b	TGGT1_320300_MACS2_rep1_peak_3253	TGGT1_320300_MACS2_rep3_60min_peak_2582b	not enriched	FALSE
TGME49_304720	1221.59	0.105871	0.077279	1.36999	0.170691	0.306596	unregulated	1460.11	-0.07993	0.136469	-0.585703	0.558075	0.881832	unregulated	1430.83	-0.206191	0.0997366	-2.06736	0.0387006	0.0888992	unregulated	1085.07	-0.0602236	0.0920293	-0.654396	0.512856	0.999175	unregulated	SWIM zinc finger domain-containing protein		VIIa	-4.99	dense granules	1	+		-1.07039	-1	-1.26303	-0.378512	-0.378512	-1.32193	-0.263034	-0.221389596	0.668837677	0.0412277	3.68871	0.0202813882978713	0.830753821026175	0.865962737240703	diffbind_peak2075	TGME49_chrVIIa	649896	650348	453	*	7.94733	5.80525	5.36602	1.95177	2.06387e-05	0.000121782	0.000994827	0.00447005	650122		protein_coding_gene	-101	In gene	TGGT1_286920_MACS2_rep1_peak_2930c	TGGT1_286920_MACS2_rep2_peak_2462			TGGT1_320300_MACS2_rep1_peak_3254d	TGGT1_320300_MACS2_rep3_60min_peak_2583	BRM enriched	FALSE
TGME49_304730	27.8157	-1.33219	0.408419	-3.26182	0.001107	0.00520619	unregulated	65.5888	-0.210711	0.36904	-0.57097	0.56802	0.8853	unregulated	25.9797	-4.28487	0.687479	-6.23273	4.58375e-10	5.57006e-09	down	62.2537	0.263464	0.31351	0.840366	0.400703	0.999175	unregulated	MOB-like protein phocein	MOB1	VIIa	1.52			-		0.263034	-1.37851	2.45943	3.15381	4.6837	6.28725	-0.263034	-1.36457243	0.227731058	0.0549339		-1.27077229028604	1.25221804857014E-22	7.19344347059312E-22																											FALSE
TGME49_304740	3898.08	0.0519625	0.11208	0.463621	0.642919	0.768166	unregulated	4892.59	0.0366915	0.0680651	0.539065	0.589842	0.892205	unregulated	4453.11	-0.603937	0.101342	-5.95942	2.5313e-09	2.75536e-08	unregulated	3867.56	0.010853	0.0683534	0.158777	0.873844	0.999175	unregulated	rhoptry kinase family protein ROP35	ROP35	VIIa	1.1	dense granules	1	-		-0.847997	-2.48543	-2.58496	-2.48543	-2.3505	-3.27798	-2.23266	-0.725495064	5.71E-5	0.0424341	5.33549	-0.909014062283009	6.05676998778809E-56	7.85748322029054E-55	diffbind_peak2076	TGME49_chrVIIa	682791	683243	453	*	10.0042	9.65476	10.2805	0.317852	0.408526	0.515438	0.493444	0.615133	683017	0.734997	protein_coding_gene	499	Upstream	TGGT1_286920_MACS2_rep1_peak_2931c	TGGT1_286920_MACS2_rep2_peak_2463d	TGGT1_278440_MACS2_rep1_peak_2634c	TGGT1_278440_MACS2_rep2_peak_2820d	TGGT1_320300_MACS2_rep1_peak_3255c	TGGT1_320300_MACS2_rep3_60min_peak_2584b	not enriched	FALSE
TGME49_304750	408.76	-0.0795847	0.125393	-0.634683	0.525635	0.674192	unregulated	551.57	-0.0373191	0.130141	-0.28676	0.774296	0.947402	unregulated	558.36	0.192335	0.107836	1.78359	0.0744908	0.151505	unregulated	367.117	-0.0395191	0.111108	-0.355681	0.722079	0.999175	unregulated	zinc finger, C3HC4 type (RING finger) domain-containing protein		VIIa	0.33			+		-0.678072	-0.378512	-0.925999	-0.678072	-0.584963	-0.847997	0.485427	0.472842932	0.412486909	0.0278928		0.288490412775832	7.31807116309104E-6	1.76037997475943E-5																											FALSE
TGME49_304755	57.0695	1.4636	0.291417	5.02233	5.10472e-07	5.6613e-06	up	60.9486	0.0889731	0.305192	0.291532	0.770645	0.945934	unregulated	69.0303	0.858095	0.244795	3.50536	0.000455992	0.00191373	unregulated	31.2959	-0.240252	0.379986	-0.632265	0.527213	0.999175	unregulated	hypothetical protein		VIIa	1.6			-		0.847997	-1.76553	-1.53605	-1.80735	-1.26303	-1.26303		-0.855164721	0.216530496		5.75617				diffbind_peak2077	TGME49_chrVIIa	691825	692277	453	*	7.78521	8.45832	8.83833	-0.619097	0.123084	0.200621	0.215215	0.33474	692051		protein_coding_gene	103	Upstream	TGGT1_286920_MACS2_rep1_peak_2932d	TGGT1_286920_MACS2_rep2_peak_2464c	TGGT1_278440_MACS2_rep1_peak_2635b	TGGT1_278440_MACS2_rep2_peak_2821g	TGGT1_320300_MACS2_rep1_peak_3256e	TGGT1_320300_MACS2_rep3_60min_peak_2585b	not enriched	FALSE
TGME49_304760	3035.56	0.296123	0.0632582	4.68117	2.85241e-06	2.7011e-05	unregulated	3617.82	0.0276393	0.0707804	0.390494	0.696171	0.92416	unregulated	3629.5	-0.0241643	0.060058	-0.402349	0.687427	0.792576	unregulated	2374.71	-0.0895255	0.0692479	-1.29283	0.196071	0.999175	unregulated	RNA recognition motif-containing protein		VIIa	-0.76	nucleus - non-chromatin	1	+		-1.67807	-0.847997	-1.07039	-0.678072	-0.765535	-1	0.137504	-0.63255055	0.002773923	0.0322651		0.0236469033907439	0.692567538214658	0.745673795584005																											FALSE
TGME49_304770	596.991	0.106269	0.103435	1.0274	0.304234	0.463438	unregulated	733.64	0.00198037	0.105322	0.018803	0.984998	0.997243	unregulated	767.164	-0.087156	0.0875467	-0.995537	0.319475	0.460612	unregulated	638.985	0.110767	0.135612	0.816791	0.414048	0.999175	unregulated	ubiquitin-conjugating enzyme subfamily protein		VIIa	-2.47	cytosol	1	-		-1.07039	0.263034	0.137504	0	0.378512	0.263034	1.63227	0.723573852	0.073282401	0.0129128	3.2577	0.182231673380573	0.00797343849264438	0.0133341302350944	diffbind_peak2078	TGME49_chrVIIa	706540	706992	453	*	6.42152	7.18075	5.89303	-0.637602	0.256167	0.357112	0.248829	0.374001	706766		protein_coding_gene	-126	In gene	TGGT1_286920_MACS2_rep1_peak_2933	TGGT1_286920_MACS2_rep2_peak_2465	TGGT1_278440_MACS2_rep1_peak_2636	TGGT1_278440_MACS2_rep2_peak_2822	TGGT1_320300_MACS2_rep1_peak_3257b	TGGT1_320300_MACS2_rep3_60min_peak_2586a	not enriched	FALSE
TGME49_304870	3.69015	-1.35057	1.05815	-1.27635	0.201833	0.346821	unregulated	5.7245	-1.11516	0.725304	-1.5375	0.12417	0.506605	unregulated	3.86701	-2.20494	1.10227	-2.00037	0.0454609	0.101202	unregulated	5.58997	1.40939	0.844425	1.66906	0.095106	0.999175	unregulated	hypothetical protein		IX				+		0.137504	1.1375	1.20163	0.584963	1.53605	1.80735	0.137504			0.015461		-0.264360344812508	0.383590929348758	0.451354800581994																											FALSE
TGME49_304880	1209.89	-0.696849	0.112314	-6.20448	5.48773e-10	1.03512e-08	unregulated	1911.16	-0.166023	0.0853409	-1.94541	0.0517262	0.332299	unregulated	1499.08	-0.624218	0.106558	-5.85803	4.68382e-09	4.89863e-08	unregulated	1360.43	0.0450801	0.114036	0.395315	0.69261	0.999175	unregulated	hypothetical protein		IX	-1.6			-		1.26303	-4.79701	-3.3505	-3.21723	-3.16993	-3.70044	-5.27053	-0.470471795	0.051226673	0.00901045	11.4057	-0.729955746629762	2.16894049594789E-21	1.1996585743128E-20	diffbind_peak1155	TGME49_chrIX	5072031	5072483	453	*	9.64357	7.88767	9.8751	1.62248	0.000129245	0.000603274	0.00123701	0.0053433	5072257	0.61194	protein_coding_gene	78	Upstream	TGGT1_286920_MACS2_rep1_peak_1344b	TGGT1_286920_MACS2_rep2_peak_1006c	TGGT1_278440_MACS2_rep1_peak_1088	TGGT1_278440_MACS2_rep2_peak_1162b	TGGT1_320300_MACS2_rep1_peak_1385b	TGGT1_320300_MACS2_rep3_60min_peak_1064	BRM enriched	FALSE
TGME49_304890	1096.58	0.59613	0.0849112	7.02063	2.20869e-12	5.87696e-11	unregulated	995.727	0.0949745	0.08376	1.13389	0.256841	0.696638	unregulated	1130.16	0.287787	0.0859386	3.34875	0.000811773	0.00319478	unregulated	826.023	-0.0120684	0.0811761	-0.14867	0.881814	0.999175	unregulated	hypothetical protein		IX	-3.66	Golgi	0.745	+		-0.485427	-3.32193	-3.24793	-2.80735	-2.3505	-1.80735	-0.378512	-0.51450883	0.265827216	0.0172289		-0.371127438304999	2.66020588275222E-12	9.99836793214401E-12																											FALSE
TGME49_304900	1147.82	-0.292845	0.0938953	-3.11884	0.00181562	0.00795202	unregulated	1288.46	-0.0497463	0.117272	-0.424196	0.671423	0.918545	unregulated	1220.13	0.0378047	0.117752	0.321055	0.748169	0.838605	unregulated	1034.89	0.12437	0.101804	1.22166	0.221836	0.999175	unregulated	hypothetical protein		IX	0.8	Golgi	0.922	-	S	-1	-2.23266	-2.26303	-2.1375	-1.80735	-1.53605	-1.48543	0.651178138	0.23300766	0.0473012	4.74432	-0.181592122339528	1.68207311569384E-4	3.52069816544867E-4	diffbind_peak1156	TGME49_chrIX	5088147	5088599	453	*	8.05021	7.83244	8.46038	0.199853	0.558451	0.650856	0.688695	0.779978	5088373		protein_coding_gene	-35	In gene	TGGT1_286920_MACS2_rep1_peak_1345d	TGGT1_286920_MACS2_rep2_peak_1007e	TGGT1_278440_MACS2_rep1_peak_1089c	TGGT1_278440_MACS2_rep2_peak_1163e	TGGT1_320300_MACS2_rep1_peak_1387c	TGGT1_320300_MACS2_rep3_60min_peak_1065b	not enriched	FALSE
TGME49_304910	487.453	0.584828	0.12827	4.55934	5.13141e-06	4.58031e-05	unregulated	539.442	0.00331082	0.123614	0.0267836	0.978632	0.997026	unregulated	561.452	0.36826	0.108245	3.40208	0.00066874	0.00270879	unregulated	362.734	-0.177696	0.116113	-1.53037	0.125926	0.999175	unregulated	hypothetical protein		IX	-4.64			-		-0.678072	1	0.765535	0.765535	1.1375	1.88753		-0.238992402	0.840667988		1.69684	-0.483096047265563	5.62572666524281E-10	1.82891971730253E-9	diffbind_peak1157	TGME49_chrIX	5096753	5097205	453	*	6.51437	5.7883	5.43909	0.628769	0.209692	0.305486	0.37392	0.504184	5096979	0.932513	protein_coding_gene	170	Upstream					TGGT1_320300_MACS2_rep1_peak_1388c	TGGT1_320300_MACS2_rep3_60min_peak_1066	not enriched	FALSE
TGME49_304970	1350.42	0.0748834	0.0697353	1.07382	0.282902	0.440531	unregulated	1495.44	0.0171448	0.0732571	0.234036	0.814957	0.958707	unregulated	1545.79	0.0664962	0.0628674	1.05772	0.290183	0.430259	unregulated	1151.04	0.0796045	0.0758711	1.04921	0.294083	0.999175	unregulated	CDK-related protein kinase CRK1	CRK1	IX	-4.39	nucleus - non-chromatin	0.972	+		-1.1375	-0.584963	-0.765535	-0.263034	-0.263034	0.137504	0.263034	-0.547609902	0.053914281	0.0146379	3.00418	-0.0756556928051506	0.25467453091833	0.315538929937559	diffbind_peak1161	TGME49_chrIX	5129629	5130081	453	*	7.83901	5.89975	6.88874	1.75494	0.000177584	0.000791116	0.00166384	0.00681666	5129855		protein_coding_gene	132	Upstream	TGGT1_286920_MACS2_rep1_peak_1349b	TGGT1_286920_MACS2_rep2_peak_1011	TGGT1_278440_MACS2_rep1_peak_1093	TGGT1_278440_MACS2_rep2_peak_1166	TGGT1_320300_MACS2_rep1_peak_1394c	TGGT1_320300_MACS2_rep3_60min_peak_1069c	BRM enriched	FALSE
TGME49_304980	0.211908	-0.085284	4.4074	-0.0193502	0.984562		unregulated	0						unregulated	0						unregulated	0						unregulated	hypothetical protein		IX	-2.65			-		0	0	0	0	0	0	0.378512	-1.910389661	0.963671191	0.0117175																															FALSE
TGME49_304990	1375.58	0.0412945	0.0845102	0.488633	0.625102	0.755781	unregulated	1611.6	0.158933	0.0830887	1.91282	0.0557716	0.343931	unregulated	1525.96	0.0751808	0.0617419	1.21766	0.223352	0.354745	unregulated	1158.67	-0.0305959	0.0658458	-0.464661	0.642175	0.999175	unregulated	guanylate-binding protein, N-terminal domain-containing protein		IX	-5.5	ER	1	+		-0.925999	-0.485427	-0.678072	-0.485427	-0.378512	-0.378512	-0.137504	0.333686146	0.565569769	0.0208436	3.93626	0.14797807543831	0.00431931412485514	0.00753739190493801	diffbind_peak1162	TGME49_chrIX	5144771	5145223	453	*	8.44451	5.37182	5.98502	2.9034	1.35598e-13	7.25944e-12	1.09778e-06	1.67742e-05	5144997		protein_coding_gene	77	Upstream					TGGT1_320300_MACS2_rep1_peak_1395g	TGGT1_320300_MACS2_rep3_60min_peak_1070c	BRM enriched	FALSE
TGME49_305000	0						unregulated	0						unregulated	0.0948973	-0.393191	5.26779	-0.0746405	0.940501		unregulated	0						unregulated	hypothetical protein		IX	-0.84			-		0	0	0	0	0.925999	0	0.378512	0.638314578	0.994788206	0.00787875		0.173024790674001	0.60218934339737	0.663729899697168																											FALSE
TGME49_305010	693.676	0.135231	0.0929722	1.45453	0.145799	0.272548	unregulated	776.075	0.0128027	0.0842402	0.151978	0.879204	0.975401	unregulated	762.678	0.0870655	0.0966233	0.901082	0.367544	0.510215	unregulated	593.683	-0.0155618	0.114847	-0.135499	0.892217	0.999175	unregulated	pre-mRNA branch site protein p14, putative		IX	0.41	nucleus - non-chromatin	1	-		-1.1375	-0.137504	-0.263034	-0.263034	-0.137504	-0.263034	1.20163	0.193495745	0.885397424	0.0131019	4.29328	0.116434184565001	0.115962123498197	0.1568516098738	diffbind_peak1163	TGME49_chrIX	5163447	5163899	453	*	7.77843	7.64323	8.08636	0.119039	0.770575	0.827746	0.807747	0.866882	5163673	0.868056	protein_coding_gene	-38	In gene	TGGT1_286920_MACS2_rep1_peak_1351a	TGGT1_286920_MACS2_rep2_peak_1013b	TGGT1_278440_MACS2_rep1_peak_1095a	TGGT1_278440_MACS2_rep2_peak_1170b	TGGT1_320300_MACS2_rep1_peak_1397a	TGGT1_320300_MACS2_rep3_60min_peak_1071	not enriched	FALSE
TGME49_305020	481.234	-0.0109889	0.127605	-0.0861168	0.931374	0.960056	unregulated	554.926	0.0638308	0.11628	0.54894	0.583047	0.890203	unregulated	482.138	-0.121202	0.107473	-1.12774	0.259429	0.395315	unregulated	412.194	0.0219666	0.131694	0.1668	0.867527	0.999175	unregulated	CS domain-containing protein		IX	-4.44			+		-0.678072	-0.378512	-0.678072	-0.378512	-0.263034	-1.07039	0.263034	0.003990636	1	0.0273167		0.515075545443017	1.39186746642575E-13	5.57973902064699E-13																											FALSE
TGME49_305030	454.492	0.167317	0.110664	1.51195	0.130548	0.251258	unregulated	568.244	-0.0535737	0.115105	-0.465433	0.641621	0.907258	unregulated	527.534	-0.317451	0.140139	-2.26526	0.0234967	0.0585064	unregulated	452.444	-0.0315528	0.114862	-0.274701	0.783546	0.999175	unregulated	kinase, pfkB family protein		IX	0.22	cytosol	1	-		0.584963	1.848	1.48543	1.48543	1.848	1.848	0.378512	0.584473613	0.590376572	0.0350648	3.52414	0.199056036824182	0.00559458712665266	0.00960312229372587	diffbind_peak1164	TGME49_chrIX	5183495	5183947	453	*	7.09283	7.12223	6.78749	-0.0283071	0.952099	0.966725	0.957183	0.973157	5183721		protein_coding_gene	-331	In gene	TGGT1_286920_MACS2_rep1_peak_1352c	TGGT1_286920_MACS2_rep2_peak_1014e	TGGT1_278440_MACS2_rep1_peak_1096d	TGGT1_278440_MACS2_rep2_peak_1171b	TGGT1_320300_MACS2_rep1_peak_1398c	TGGT1_320300_MACS2_rep3_60min_peak_1072a	not enriched	FALSE
TGME49_305040	692.918	-0.209862	0.103067	-2.03617	0.0417333	0.105395	unregulated	788.099	0.0486741	0.101757	0.478335	0.632412	0.905807	unregulated	878.189	0.531364	0.0963646	5.5141	3.50569e-08	3.214e-07	unregulated	620.083	-0.0891204	0.102691	-0.867852	0.385475	0.999175	unregulated	HEAT repeat-containing protein		IX	-0.07	cytosol	0.997	-		-1.37851	0.137504	-0.137504	-0.137504	0	-0.485427	0.378512	0.749943951	0.005666479	0.0349561	3.31009	-0.553565195196662	7.24512400878268E-21	3.90959691073797E-20	diffbind_peak1165	TGME49_chrIX	5201235	5201687	453	*	7.77717	5.92757	6.24142	1.73719	5.50427e-06	3.80834e-05	0.00364368	0.0129144	5201461		protein_coding_gene	260	Upstream	TGGT1_286920_MACS2_rep1_peak_1353c	TGGT1_286920_MACS2_rep2_peak_1015b			TGGT1_320300_MACS2_rep1_peak_1400b	TGGT1_320300_MACS2_rep3_60min_peak_1073b	BRM enriched	FALSE
TGME49_305050	1167.91	-0.421048	0.0973333	-4.32584	1.51954e-05	0.000120291	unregulated	1670.11	-0.236025	0.11576	-2.03891	0.0414586	0.292508	unregulated	1509.83	-0.921597	0.103324	-8.91953	4.68267e-19	1.74163e-17	unregulated	1345.15	0.204105	0.158155	1.29054	0.196864	0.999175	unregulated	essential light chain ELC2	ELC2	IX	1.57	IMC	1	+		-2.63227	-6.84423	-4.99095	-5.03562	-4.14568	-3.57289	-6.2114	0.658413805	0.019727257	0.0329115		-0.908993659889484	5.36718729563689E-56	7.00730385998143E-55	diffbind_peak1166	TGME49_chrIX	5202934	5203386	453	*	8.00097	8.04255	7.29189	-0.0391526	0.920052	0.942967	0.937428	0.958473	5203160		protein_coding_gene	246	Upstream	TGGT1_286920_MACS2_rep1_peak_1354b	TGGT1_286920_MACS2_rep2_peak_1016b	TGGT1_278440_MACS2_rep1_peak_1098a	TGGT1_278440_MACS2_rep2_peak_1173d	TGGT1_320300_MACS2_rep1_peak_1400e	TGGT1_320300_MACS2_rep3_60min_peak_1073c	not enriched	FALSE
TGME49_305060	799.601	-0.35435	0.0942822	-3.75839	0.000171008	0.00102988	unregulated	1140.2	-0.185458	0.0938552	-1.976	0.0481552	0.320046	unregulated	980.804	-0.232449	0.0848699	-2.73888	0.00616486	0.0188397	unregulated	883.624	0.128534	0.0848699	1.51449	0.129902	0.999175	unregulated	CAP-Gly domain-containing protein		IX	-4.91			-		-0.137504	-1.1375	-1	-0.765535	-0.584963	-0.678072	-0.678072	-0.253351766	0.77845988	0.0171027		0.0434374485707909	0.498611034062783	0.566263863046329																											FALSE
TGME49_305070	245.997	-0.587141	0.142847	-4.11027	3.95203e-05	0.000282784	unregulated	317.639	-0.107486	0.136095	-0.789786	0.429653	0.823644	unregulated	283.678	-0.0994931	0.141294	-0.704158	0.481334	0.619485	unregulated	271.654	0.1928	0.129349	1.49054	0.136084	0.999175	unregulated	hypothetical protein		IX	-0.84	cytosol	0.908	-		-0.847997	-1.37851	-1.1375	-0.765535	-0.765535	-0.584963		-0.069296725	1			-0.14559110588946	0.0847670779670156	0.118332759249316																											FALSE
TGME49_305080	436.366	-0.24879	0.14027	-1.77365	0.0761204	0.167618	unregulated	716.976	-0.0413258	0.0887961	-0.465401	0.641645	0.907258	unregulated	619.932	-0.343673	0.0918385	-3.74215	0.000182455	0.000847144	unregulated	485.576	0.0897952	0.106424	0.843752	0.398808	0.999175	unregulated	hypothetical protein		IX	-1.94			-		-2.20163	-1.88753	-1.53605	-0.847997	-0.925999	-0.678072	0.137504	-0.146093292	0.897365784	0.0240118		-0.0916992324013076	0.153924547624784	0.202283889365305																											FALSE
TGME49_305090	270.647	-0.141779	0.154404	-0.918234	0.358496	0.520165	unregulated	355.156	-0.0748516	0.11567	-0.647116	0.517557	0.870092	unregulated	328.194	-0.0504967	0.113905	-0.443323	0.657532	0.768187	unregulated	260.576	-0.0392603	0.129337	-0.30355	0.76147	0.999175	unregulated	kinase binding protein cgi-121 protein		IX	-3.8			+		0.765535	0.378512	0.263034	0	0.378512	-0.485427	0.678072	-0.290302966	0.714717471	0.0196855	7.12864	0.173993731965409	0.0280164787797618	0.0429159609451965	diffbind_peak1167	TGME49_chrIX	5212287	5212739	453	*	9.24696	6.66314	8.79236	2.31409	5.32759e-06	3.71901e-05	6.91857e-06	7.82044e-05	5212513	0.77919	protein_coding_gene	278	Upstream	TGGT1_286920_MACS2_rep1_peak_1355c	TGGT1_286920_MACS2_rep2_peak_1018c	TGGT1_278440_MACS2_rep1_peak_1099a	TGGT1_278440_MACS2_rep2_peak_1175b	TGGT1_320300_MACS2_rep1_peak_1401b	TGGT1_320300_MACS2_rep3_60min_peak_1074a	BRM enriched	FALSE
TGME49_305100	0.105808	-1.04706	4.4074	-0.237569	0.812215		unregulated	0.165166	0.0703791	5.26779	0.0133603	0.98934		unregulated	0.289046	2.45296	5.18654	0.472948	0.636251		unregulated	0						unregulated	hypothetical protein		IX	0.77			+		0.584963	-3.64386	0.765535	2.48543	3.60881	4.23266	0	0.221253018	1	0.00692647		5.64485093501423	4.22721429038891E-60	5.93550191785997E-59																											FALSE
TGME49_305110	0.0891274	0.876485	4.4074	0.198867	0.842367		unregulated	0						unregulated	0.131521	-0.393178	5.26779	-0.074638	0.940503		unregulated	0.339526	0.404709	5.26779	0.076827	0.938761	0.999175	unregulated	hypothetical protein		IX	0.46			+		0.847997	5.22497	7.14364	7.49745	7.26397	5.8505	2.1375	-1.592155495	0.990852535	0.0176129		-1.0644804368562	6.45221370059476E-8	1.82256112329429E-7																											FALSE
TGME49_305120	424.94	0.756382	0.138653	5.45522	4.89112e-08	6.63334e-07	unregulated	466.021	-0.083271	0.123463	-0.67446	0.500019	0.8627	unregulated	645.731	0.863367	0.102406	8.43082	3.43246e-17	9.93345e-16	unregulated	348.177	-0.0971551	0.119075	-0.815917	0.414548	0.999175	unregulated	transporter, solute:sodium symporter (SSS) family protein		IX	0.99	ER	1	+		-0.584963	-0.378512	-0.584963	-0.263034	-0.137504	-0.485427	1.20163	0.504334392	0.229074708	0.0274456	3.27918	0.731897767857821	2.32333694850766E-22	1.32535444323928E-21	diffbind_peak1168	TGME49_chrIX	5225422	5225874	453	*	8.3124	6.2276	6.03944	1.84786	0.000319664	0.00132118	0.000525944	0.00265862	5225648		protein_coding_gene	-811	In gene	TGGT1_286920_MACS2_rep1_peak_1356b	TGGT1_286920_MACS2_rep2_peak_1019d	TGGT1_278440_MACS2_rep1_peak_1100b	TGGT1_278440_MACS2_rep2_peak_1177	TGGT1_320300_MACS2_rep1_peak_1405b	TGGT1_320300_MACS2_rep3_60min_peak_1076b	BRM enriched	FALSE
TGME49_305140	1066.44	-0.33588	0.0796093	-4.2191	2.45276e-05	0.000184168	unregulated	1389.02	-0.0934029	0.113049	-0.826217	0.408681	0.810078	unregulated	1367.26	-0.0711243	0.0809797	-0.878298	0.379782	0.523735	unregulated	996.692	-0.0125863	0.0955778	-0.131687	0.895232	0.999175	unregulated	patatin-like phospholipase PL3	PL3	IX	-3.48	nucleolus	1	+		-0.765535	-1.07039	-0.765535	-0.137504	0.378512	0.678072	-0.137504	-0.351449096	0.351583124	0.0216595	3.69855	0.151104505293514	0.00403144135132854	0.00707880285327659	diffbind_peak1169	TGME49_chrIX	5229421	5229873	453	*	8.58458	4.09518	6.9712	2.06417	0.0173685	0.0399391	2.23714e-11	2.2814e-09	5229647		protein_coding_gene	97	Upstream	TGGT1_286920_MACS2_rep1_peak_1357c	TGGT1_286920_MACS2_rep2_peak_1020b			TGGT1_320300_MACS2_rep1_peak_1406c	TGGT1_320300_MACS2_rep3_60min_peak_1077b	BRM enriched	FALSE
TGME49_305150	0.469763	-0.0853354	3.1934	-0.0267225	0.978681		unregulated	0.198975	-0.891393	5.12152	-0.174048	0.861827		unregulated	0.362792	-0.393191	5.26779	-0.0746405	0.940501		unregulated	0.636015	3.2425	3.22261	1.00617	0.314332	0.999175	unregulated	tetratricopeptide repeat-containing protein		IX	-1.57			+		1.63227	-0.137504	2.80735	3.67807	4.01792	4.95884	1.20163	0.004957003	1	0.0146617		-0.984989958830403	2.29592957857072E-26	1.49281012948212E-25									6.351																		FALSE
TGME49_305160	355.676	-0.100071	0.206313	-0.485044	0.627645	0.757286	unregulated	219.064	0.0847967	0.147945	0.573165	0.566533	0.885075	unregulated	254.375	0.309599	0.139961	2.21203	0.0269645	0.0656835	unregulated	283.012	0.097843	0.359123	0.27245	0.785276	0.999175	unregulated	histone H2Ba		IX	-4.96	apical 2	0.98	+		1.67807	0.263034	1.07039	0.678072	1.37851	1.53605	-0.765535	0.518434002	0.003916443	0.0368498	3.01478	-0.220360929578032	0.0641376885808253	0.0917405414507489	diffbind_peak1171	TGME49_chrIX	5259064	5259516	453	*	8.15222	8.17061	8.97564	-0.0175982	0.957851	0.97068	0.972232	0.981414	5259290		protein_coding_gene	318	Upstream	TGGT1_286920_MACS2_rep1_peak_1360d	TGGT1_286920_MACS2_rep2_peak_1022b	TGGT1_278440_MACS2_rep1_peak_1103a	TGGT1_278440_MACS2_rep2_peak_1181b			not enriched	FALSE
TGME49_305170	1.443	0.275504	1.98856	0.138545	0.88981	0.938774	unregulated	1.56697	1.13554	1.87582	0.605355	0.544943	0.876455	unregulated	1.96624	0.632802	1.3506	0.468534	0.639402	0.755457	unregulated	1.45123	-2.28662	1.92159	-1.18996	0.234063	0.999175	unregulated	tRNA-Gln		IX				+																																										TRUE
TGME49_305180	1000.9	-0.603839	0.0819092	-7.37205	1.68022e-13	5.11226e-12	unregulated	1256.71	-0.119687	0.0881922	-1.35711	0.174745	0.590614	unregulated	1227.2	0.0194616	0.0896848	0.217	0.828209	0.894495	unregulated	912.963	0.0991724	0.134288	0.738507	0.460206	0.999175	unregulated	Na+/H+ exchanger NHE3	NHE3	IX	-2.81	Golgi	1	-		-1.63227	-1.1375	-1.32193	-1.20163	-0.847997	-1	0.765535	0.607976813	0.054035027	0.0266307	2.32838	-0.100514460330861	0.19010018779562	0.243759420002341	diffbind_peak1172	TGME49_chrIX	5273184	5273636	453	*	7.25542	7.21836	6.94952	0.030079	0.944107	0.960844	0.952691	0.969913	5273410		protein_coding_gene	40	Upstream	TGGT1_286920_MACS2_rep1_peak_1362b	TGGT1_286920_MACS2_rep2_peak_1023b	TGGT1_278440_MACS2_rep1_peak_1104b	TGGT1_278440_MACS2_rep2_peak_1182b	TGGT1_320300_MACS2_rep1_peak_1411c	TGGT1_320300_MACS2_rep3_60min_peak_1079a	not enriched	FALSE
TGME49_305190	536.982	-0.335658	0.106455	-3.15305	0.00161576	0.00717083	unregulated	723.753	0.121312	0.0973284	1.24642	0.212611	0.643438	unregulated	698.619	0.00330606	0.102908	0.0321264	0.974371	0.981591	unregulated	492.827	-0.014062	0.108615	-0.129466	0.896989	0.999175	unregulated	CorA family Mg2+ transporter protein		IX	-3.16	Golgi	0.75	-	S	-1.53605	-1.67807	-2.03562	-1.67807	-1.48543	-1.63227	-1.80735	0.282826121	0.647607706	0.0340501		0.0562517838542004	0.349897512506246	0.416862325334905									8.16776																		FALSE
TGME49_305200	623.944	0.14737	0.0987989	1.49162	0.1358	0.258733	unregulated	776.811	0.1768	0.0835872	2.11516	0.0344167	0.26257	unregulated	757.791	0.380381	0.0908921	4.18497	2.85204e-05	0.000158105	unregulated	503.101	-0.0376489	0.104946	-0.358744	0.719786	0.999175	unregulated	tetratricopeptide repeat-containing protein		IX	-4.64			+		-0.584963	-1.37851	-1.58496	-1.37851	-1.20163	-1.1375	-0.678072	-0.486337434	0.190187983	0.0169268	2.45906	-0.0131172628961326	0.818592395267062	0.855482873440083	diffbind_peak1173	TGME49_chrIX	5282001	5282453	453	*	7.32085	8.42494	8.16776	-1.0412	0.00445737	0.0126571	0.0450574	0.0975296	5282227	0.554545	protein_coding_gene	-343	In gene	TGGT1_286920_MACS2_rep1_peak_1363b	TGGT1_286920_MACS2_rep2_peak_1024d	TGGT1_278440_MACS2_rep1_peak_1105b	TGGT1_278440_MACS2_rep2_peak_1183d	TGGT1_320300_MACS2_rep1_peak_1412c	TGGT1_320300_MACS2_rep3_60min_peak_1080b	BRG1 enriched	FALSE
TGME49_305220	8.35851	0.716759	0.842249	0.851006	0.394766	0.555083	unregulated	3.16099	-0.0805381	1.41083	-0.0570857	0.954477	0.993657	unregulated	20.4374	3.22953	0.592062	5.45472	4.90495e-08	4.44034e-07	up	2.97781	-0.487612	0.991254	-0.491914	0.62278	0.999175	unregulated	C-Myc-binding family protein		IX	1.44			+		0	2.58496	6.46761	7.1375	7.61839	8.5074	1.72247	-0.27639943	0.977366448	0.0168585	5.46414	-0.66854625754639	1.29080383565563E-5	3.04598449082647E-5	diffbind_peak1174	TGME49_chrIX	5295001	5295453	453	*	7.62995	7.51446	7.61555	0.102544	0.782115	0.838032	0.83756	0.88858	5295227		protein_coding_gene	364	Upstream	TGGT1_286920_MACS2_rep1_peak_1364b	TGGT1_286920_MACS2_rep2_peak_1025d	TGGT1_278440_MACS2_rep1_peak_1106c	TGGT1_278440_MACS2_rep2_peak_1184c	TGGT1_320300_MACS2_rep1_peak_1413a	TGGT1_320300_MACS2_rep3_60min_peak_1081b	not enriched	FALSE
TGME49_305230	267.847	-0.110324	0.157932	-0.698556	0.484829	0.639796	unregulated	363.9	0.115729	0.136118	0.850214	0.395206	0.801702	unregulated	325.826	-0.0801387	0.124814	-0.642063	0.520832	0.655223	unregulated	207.452	-0.00614445	0.159246	-0.0385846	0.969222	0.999175	unregulated	hypothetical protein		IX	-2.74			-		-0.678072	1.07039	0.485427	0.765535	1.26303	1.1375		0.609000872	0.569838454			-0.016334049580178	0.857474422090435	0.888067512554694																											FALSE
TGME49_305240	792.447	-0.00285294	0.0962245	-0.0296488	0.976347	0.98622	unregulated	931.113	-0.0724797	0.081442	-0.889955	0.37349	0.788639	unregulated	917.249	0.0433199	0.0840714	0.515276	0.60636	0.729698	unregulated	719.232	-0.0758725	0.0754586	-1.00548	0.314664	0.999175	unregulated	XPA binding protein 2 family protein		IX	-2.5	nucleus - non-chromatin	1	+		-1	0.137504	0.137504	0.137504	0.263034	0.137504	0.847997	-0.312042987	0.350136439	0.0226539	2.11171	-0.482677145898881	5.50092105530369E-22	3.10127684288678E-21	diffbind_peak1175	TGME49_chrIX	5304805	5305257	453	*	6.70021	8.15049	7.55919	-1.30757	0.00597954	0.0164227	0.0107938	0.0314863	5305031	0.728346	protein_coding_gene	-69	In gene	TGGT1_286920_MACS2_rep1_peak_1365d	TGGT1_286920_MACS2_rep2_peak_1027c	TGGT1_278440_MACS2_rep1_peak_1107	TGGT1_278440_MACS2_rep2_peak_1186c	TGGT1_320300_MACS2_rep1_peak_1415b	TGGT1_320300_MACS2_rep3_60min_peak_1082b	BRG1 enriched	FALSE
TGME49_305250	1725.76	-0.144665	0.0955613	-1.51385	0.130064	0.250534	unregulated	2474.4	0.212733	0.222545	0.955909	0.339118	0.76315	unregulated	1936.58	-0.466072	0.101195	-4.60568	4.11117e-06	2.69809e-05	unregulated	1686.51	0.235061	0.114387	2.05497	0.0398822	0.999175	unregulated	hypothetical protein		IX	-0.51	rhoptries 2	1	+		-0.137504	-8.29646	-7.52748	-7.48462	-6.92955	-6.57137	-3.66676	-0.169288304	0.641885174	0.049595	5.68906	-1.18580200207126	1.94852271756013E-107	5.57713530277875E-106	diffbind_peak1177	TGME49_chrIX	5314417	5314869	453	*	7.63158	7.78022	8.90442	-0.133975	0.745106	0.807227	0.783828	0.848981	5314643		protein_coding_gene	-93	In gene	TGGT1_286920_MACS2_rep1_peak_1366c	TGGT1_286920_MACS2_rep2_peak_1028e	TGGT1_278440_MACS2_rep1_peak_1108b	TGGT1_278440_MACS2_rep2_peak_1187d	TGGT1_320300_MACS2_rep1_peak_1416c	TGGT1_320300_MACS2_rep3_60min_peak_1083	not enriched	FALSE
TGME49_305260	154.019	-0.0177404	0.211868	-0.0837335	0.933268	0.961433	unregulated	188.617	0.2603	0.143975	1.80796	0.070613	0.386634	unregulated	174.847	-0.481986	0.145196	-3.31957	0.000901575	0.00348456	unregulated	143.233	0.139332	0.187558	0.742875	0.457557	0.999175	unregulated	hydrolase, putative		IX	-0.52	Golgi	0.75	+	C	0.485427	-1.32193	-0.137504	0.485427	0.378512	-0.378512	-0.925999	-0.225433713	0.97113577	0.0487828	4.36702	-0.0233812037194428	0.778063416873321	0.820565206200078	diffbind_peak1178	TGME49_chrIX	5320066	5320518	453	*	6.88627	5.41125	4.52965	1.20605	0.0467777	0.0907504	0.0823329	0.158744	5320292		protein_coding_gene	-252	In gene					TGGT1_320300_MACS2_rep1_peak_1417c	TGGT1_320300_MACS2_rep3_60min_peak_1084c	not enriched	FALSE
TGME49_305270	1452.27	-0.0985252	0.0975883	-1.0096	0.312686	0.472507	unregulated	1787.94	0.156795	0.173498	0.903725	0.366141	0.783817	unregulated	1519.25	-0.319907	0.120892	-2.64623	0.00813944	0.0239106	unregulated	1243.43	0.0918595	0.11485	0.799823	0.423813	0.999175	unregulated	hypothetical protein		IX	-1.08	rhoptries 1	1	+	M	-2.03562	-5.72792	-4.74416	-4.55459	-4.72247	-5.59694	-3.57289	-0.097672894	1	0.0808432	2.44961	-1.56139780027441	6.10816171340704E-137	2.38101960885476E-135	diffbind_peak1179	TGME49_chrIX	5325167	5325619	453	*	7.39123	7.99644	7.66563	-0.551802	0.18676	0.279813	0.27305	0.400275	5325393		protein_coding_gene	-145	In gene	TGGT1_286920_MACS2_rep1_peak_1368b	TGGT1_286920_MACS2_rep2_peak_1029e	TGGT1_278440_MACS2_rep1_peak_1110b	TGGT1_278440_MACS2_rep2_peak_1188f	TGGT1_320300_MACS2_rep1_peak_1418d	TGGT1_320300_MACS2_rep3_60min_peak_1085	not enriched	FALSE
TGME49_305280	0.081018	-0.0853214	4.4074	-0.0193587	0.984555		unregulated	0.110225	0.0703791	5.26779	0.0133603	0.98934		unregulated	0.153862	-1.9357	5.25121	-0.368619	0.712412		unregulated	0.0389707	0.404625	5.26779	0.0768111	0.938774	0.999175	unregulated	hypothetical protein		IX	1.47			+		0	0	0	0	0	0	0.378512	0.646235707	1	0.0194738		0.853963531666847	0.221595465451729	0.279202782851755																											FALSE
TGME49_305290	799.244	-0.155484	0.0861319	-1.80519	0.0710455	0.159046	unregulated	1011.89	0.0853735	0.088315	0.966692	0.333698	0.760069	unregulated	890.951	-0.384133	0.0682415	-5.62902	1.81236e-08	1.73668e-07	unregulated	742.379	0.0259726	0.110643	0.234742	0.814409	0.999175	unregulated	vacuolar atp synthase subunit e, putative	VHE	IX	-1.4	PM - peripheral 2	1	-		0.378512	-0.263034	0	0	0.263034	0	0.485427	0.184138864	0.747728286	0.0101308	3.1837	0.139333928397673	0.0748323899866254	0.10579929955622	diffbind_peak1180	TGME49_chrIX	5338879	5339331	453	*	6.81873	6.70969	5.4665	0.0882907	0.873585	0.908027	0.876784	0.918079	5339105		protein_coding_gene	297	Upstream	TGGT1_286920_MACS2_rep1_peak_1369b	TGGT1_286920_MACS2_rep2_peak_1030b	TGGT1_278440_MACS2_rep1_peak_1111c	TGGT1_278440_MACS2_rep2_peak_1189	TGGT1_320300_MACS2_rep1_peak_1420d	TGGT1_320300_MACS2_rep3_60min_peak_1086d	not enriched	FALSE
TGME49_305310	1319.42	0.270434	0.0740463	3.65224	0.000259966	0.00148026	unregulated	1544.53	0.101398	0.068874	1.47223	0.14096	0.535979	unregulated	1596.07	0.270635	0.0614461	4.40443	1.06064e-05	6.40652e-05	unregulated	1073.69	0.0186337	0.0838735	0.222164	0.824186	0.999175	unregulated	ERCC4 domain-containing protein		IX	-1.58			-		-0.263034	-0.485427	-0.765535	-0.485427	-0.378512	-0.263034	0.678072	-0.253472212	0.652877862	0.00610356		-0.214839953071881	0.00713081191290854	0.0120356342925916																											FALSE
TGME49_305320	144.871	0.0497637	0.186239	0.267204	0.789312	0.87316	unregulated	166.813	-0.0248735	0.153102	-0.162464	0.870941	0.97353	unregulated	167.902	-0.0221896	0.149837	-0.148091	0.882271	0.925681	unregulated	134.671	-0.118563	0.183004	-0.647869	0.51707	0.999175	unregulated	mRNA capping enzyme		IX	-3.97	nucleus - chromatin	0.9	+		-0.263034	0.378512	0	0.263034	0.263034	-0.263034	1.26303	-0.41147032	0.56297803	0.01978		-0.177104709275714	0.0820094049778565	0.114855259050254	diffbind_peak1181	TGME49_chrIX	5352649	5353101	453	*	4.73889	6.63419	6.98193	-1.69165	0.000701101	0.00257748	0.0101179	0.0299261	5352875	0.971591	protein_coding_gene	5	Upstream	TGGT1_286920_MACS2_rep1_peak_1370b	TGGT1_286920_MACS2_rep2_peak_1031b	TGGT1_278440_MACS2_rep1_peak_1112c	TGGT1_278440_MACS2_rep2_peak_1191b			BRG1 enriched	FALSE
TGME49_305330	8790.65	-0.0935897	0.0819567	-1.14194	0.253479	0.408344	unregulated	10880.4	-0.163201	0.0739818	-2.20597	0.0273864	0.228531	unregulated	11450.1	-0.0677487	0.0628862	-1.07732	0.281336	0.419639	unregulated	7536.83	-0.0941517	0.0792902	-1.18743	0.235057	0.999175	unregulated	cyclin, N-terminal domain-containing protein		IX	-2.23			-		-1.58496	-2.53605	-2.926	-2.48543	-2.76553	-2.88753	0.378512	0.049257773	0.984509174	0.0267666	2.30934	1.0340017201947	6.53881832178209E-32	4.97460657826284E-31	diffbind_peak1182	TGME49_chrIX	5370456	5370908	453	*	8.32647	5.03007	6.64059	2.94432	3.33564e-08	4.39536e-07	2.67037e-07	5.11293e-06	5370682		protein_coding_gene	38	Upstream	TGGT1_286920_MACS2_rep1_peak_1371c	TGGT1_286920_MACS2_rep2_peak_1032b	TGGT1_278440_MACS2_rep1_peak_1113	TGGT1_278440_MACS2_rep2_peak_1192			BRM enriched	FALSE
TGME49_305340	3361.2	0.0684994	0.0648586	1.05613	0.290907	0.449198	unregulated	3658.71	-0.116861	0.0707039	-1.65282	0.0983682	0.449124	unregulated	4167.97	0.204827	0.0408049	5.01967	5.17605e-07	3.93031e-06	unregulated	2800.62	-0.120912	0.0715286	-1.6904	0.0909515	0.999175	unregulated	ATPase MORC	MORC	IX	-4.69	nucleus - chromatin	1	+		-2.07039	-0.378512	-0.678072	-0.263034	-0.137504	-0.263034	0.263034	0.191655909	0.555001471	0.0200046	4.47267	0.142384698002881	2.06000461482707E-4	4.26592405185287E-4	diffbind_peak1183	TGME49_chrIX	5374655	5375107	453	*	9.46332	5.62656	7.2656	2.66144	0.000983869	0.00345757	3.71576e-10	2.15193e-08	5374881		protein_coding_gene	-324	In gene	TGGT1_286920_MACS2_rep1_peak_1372b	TGGT1_286920_MACS2_rep2_peak_1033c			TGGT1_320300_MACS2_rep1_peak_1421o	TGGT1_320300_MACS2_rep3_60min_peak_1088c	BRM enriched	FALSE
TGME49_305450	564.001	0.239803	0.0976034	2.45691	0.0140136	0.0436826	unregulated	626.354	-0.0793296	0.0881431	-0.900009	0.368115	0.78504	unregulated	575.605	-0.185928	0.0887097	-2.09591	0.0360898	0.0839184	unregulated	431.866	0.0146963	0.0991203	0.148267	0.882132	0.999175	unregulated	acetyltransferase, GNAT family protein	NAT8	IX	-1.32	ER	1	-		-2.43296	-0.263034	-0.678072	-0.137504	-0.137504	0.378512	0.584963	-0.29184767	0.553649936	0.00983512	3.00992	-0.0179945210548676	0.790422110205775	0.831555266744233	diffbind_peak1184	TGME49_chrIX	5394574	5395026	453	*	7.24403	8.13496	8.795	-0.797173	0.0900587	0.156309	0.104234	0.190257	5394800	0.688235	protein_coding_gene	53	Upstream	TGGT1_286920_MACS2_rep1_peak_1373b	TGGT1_286920_MACS2_rep2_peak_1034b	TGGT1_278440_MACS2_rep1_peak_1115b	TGGT1_278440_MACS2_rep2_peak_1196c	TGGT1_320300_MACS2_rep1_peak_1422c	TGGT1_320300_MACS2_rep3_60min_peak_1089b	not enriched	FALSE
TGME49_305455	241.942	0.176279	0.138388	1.2738	0.202734	0.347729	unregulated	307.583	-0.00577911	0.136377	-0.0423761	0.966199	0.997026	unregulated	278.515	-0.0188746	0.135247	-0.139556	0.889011	0.92979	unregulated	234.606	-0.144707	0.181639	-0.796672	0.425641	0.999175	unregulated	hypothetical protein		IX	0.22			+		-2.23266	0	-0.137504	0.137504	0.584963	0.485427		-2.054557217	0.004421301			-0.299971954853517	0.00715574957386817	0.0120677721490904																											FALSE
TGME49_305460	689.65	0.173421	0.103646	1.67321	0.0942861	0.197136	unregulated	816.195	0.089989	0.109447	0.822217	0.410954	0.81187	unregulated	792.056	0.295867	0.077656	3.80997	0.000138983	0.000664571	unregulated	607.144	-0.0332763	0.0977814	-0.340314	0.73362	0.999175	unregulated	methionine aminopeptidase 2, putative		IX	-4.01	cytosol	0.826	-		0.678072	-0.485427	-0.485427	-0.584963	-0.485427	-0.584963	0.925999	-0.15454957	0.810719057	0.0258413	1.95545	1.29558418729216	2.6646151618217E-115	8.26232564949712E-114	diffbind_peak1185	TGME49_chrIX	5405308	5405760	453	*	6.4138	7.09084	5.95924	-0.56143	0.32556	0.432628	0.307737	0.43732	5405534		protein_coding_gene	-484	In gene			TGGT1_278440_MACS2_rep1_peak_1116	TGGT1_278440_MACS2_rep2_peak_1197b	TGGT1_320300_MACS2_rep1_peak_1423b	TGGT1_320300_MACS2_rep3_60min_peak_1090	not enriched	FALSE
TGME49_305470	933.737	0.4216	0.0950018	4.43781	9.08797e-06	7.7088e-05	unregulated	1090.72	0.0802953	0.117636	0.682576	0.494875	0.860305	unregulated	1126.69	0.151274	0.0806029	1.87678	0.0605477	0.128212	unregulated	757.418	-0.150846	0.119106	-1.26648	0.20534	0.999175	unregulated	hypothetical protein		IX	-2.84	nucleolus	0.989	-		-1.07039	-0.678072	-0.678072	-0.137504	0	0.137504	0	-0.419283629	0.052277919	0.0366369	1.99578	0.234104507713021	0.00147886385502428	0.00277405580138147	diffbind_peak1186	TGME49_chrIX	5424447	5424899	453	*	6.94295	7.60172	6.8549	-0.581098	0.226757	0.325894	0.259061	0.385673	5424673		protein_coding_gene	296	Upstream	TGGT1_286920_MACS2_rep1_peak_1375	TGGT1_286920_MACS2_rep2_peak_1036a	TGGT1_278440_MACS2_rep1_peak_1117b	TGGT1_278440_MACS2_rep2_peak_1198b	TGGT1_320300_MACS2_rep1_peak_1424c	TGGT1_320300_MACS2_rep3_60min_peak_1091	not enriched	FALSE
TGME49_305480	288.952	-0.0531628	0.132845	-0.400186	0.689019	0.802056	unregulated	329.696	-0.141134	0.119827	-1.17782	0.238869	0.675817	unregulated	331.527	-0.263903	0.1509	-1.74886	0.0803159	0.161169	unregulated	277.099	-0.0759077	0.154137	-0.492469	0.622388	0.999175	unregulated	elongator complex protein ELP3	ELP3	IX	-3.28	mitochondrion - membranes	1	+		-0.847997	0.378512	-0.137504	0.137504	0	-0.678072	1.26303	-0.363431704	0.540703715	0.0361389		0.0377524940397185	0.69334854788989	0.746122152363171	diffbind_peak1187	TGME49_chrIX	5427075	5427527	453	*	4.82977	5.95056	6.45458	-0.850532	0.20414	0.298883	0.187051	0.301251	5427301		protein_coding_gene	168	Upstream	TGGT1_286920_MACS2_rep1_peak_1376c	TGGT1_286920_MACS2_rep2_peak_1037d					not enriched	FALSE
TGME49_305485	0						unregulated	0						unregulated	0.0485523	-0.393191	5.26779	-0.0746405	0.940501		unregulated	0.0437129	0.404625	5.26779	0.0768111	0.938774	0.999175	unregulated	hypothetical protein		IX	1.81			-		0	0	0	0	0	0		-0.959019742	1			-0.7011669224014	0.159998465318854	0.209392076275002																											FALSE
TGME49_305490	102.196	0.598299	0.220547	2.7128	0.00667169	0.0237118	unregulated	113.699	-0.0276402	0.177376	-0.155829	0.876168	0.973855	unregulated	122.248	0.0717918	0.204594	0.350899	0.725664	0.821546	unregulated	91.2854	0.0700874	0.20536	0.341291	0.732885	0.999175	unregulated	programmed cell death protein 2, c-terminal domain-containing protein		IX	-0.17			+		-0.137504	1.67807	1.43296	1.48543	1.67807	1.07039	2.03562	0.571853665	0.621576952	0.0381903	2.35004	-0.0360116733029056	0.7492790660449	0.795538058968035	diffbind_peak1188	TGME49_chrIX	5437653	5438105	453	*	5.17466	5.59869	5.63428	-0.155782	0.843826	0.885942	0.6627	0.759152	5437879	0.812427	protein_coding_gene	-160	In gene	TGGT1_286920_MACS2_rep1_peak_1377	TGGT1_286920_MACS2_rep2_peak_1038b					not enriched	FALSE
TGME49_305498	0.0992475	0.876485	4.4074	0.198867	0.842367		unregulated	0						unregulated	0						unregulated	0						unregulated	hypothetical protein		IX	1.54			-		0	0	0	0	0	0		0.122055129	1			-0.464551502691014	0.0456472127968194	0.0672185795925101																											FALSE
TGME49_305505	0.105808	-1.04706	4.4074	-0.237569	0.812215		unregulated	0						unregulated	0.158945	1.80058	5.21601	0.345203	0.729942		unregulated	0						unregulated	tRNA-Cys		IX				+																																										TRUE
TGME49_305510	732.322	-0.110556	0.0990515	-1.11615	0.264359	0.419687	unregulated	969.149	0.103908	0.155486	0.668278	0.503956	0.864397	unregulated	869.644	-0.0400914	0.119867	-0.334466	0.738028	0.830973	unregulated	672.12	0.131715	0.0978652	1.34588	0.17834	0.999175	unregulated	hypothetical protein		IX	-1.29	19S proteasome	0.913	+		-0.678072	-3.75489	-2.45943	-2.40599	-2.26303	-2.51096	-3.24793	1.208193421	7.94E-6	0.0573421		-0.755563212744069	8.81757012250007E-60	1.22340049191162E-58																											TRUE
TGME49_305520	6035.23	0.33811	0.0928782	3.64036	0.000272254	0.00154145	unregulated	7459.66	-0.0961219	0.0813484	-1.18161	0.237361	0.674554	unregulated	8553.36	0.489431	0.0774807	6.31681	2.6701e-10	3.37557e-09	unregulated	5305.38	-0.0762521	0.126565	-0.602474	0.546859	0.999175	unregulated	ribosomal protein RPS2	RPS2	IX	-4.24	40S ribosome	1	+		-1	1.26303	1.53605	1.37851	1	0.847997	0.584963	0.448585371	0.046943235	0.00718596	4.38151	-0.00913428178100463	0.877350608147991	0.903054454708846	diffbind_peak1189	TGME49_chrIX	5449187	5449639	453	*	6.82695	5.41503	7.5456	0.864758	0.267843	0.371182	0.0289363	0.0689736	5449413		protein_coding_gene	31	Upstream	TGGT1_286920_MACS2_rep1_peak_1379b	TGGT1_286920_MACS2_rep2_peak_1039a	TGGT1_278440_MACS2_rep1_peak_1121b	TGGT1_278440_MACS2_rep2_peak_1199c			not enriched	FALSE
TGME49_305530	14.2864	-1.54199	0.621526	-2.48096	0.0131027	0.0413404	unregulated	29.1017	-0.169675	0.496408	-0.341805	0.732497	0.936007	unregulated	14.6314	-1.46011	0.617735	-2.36366	0.0180955	0.0469748	unregulated	22.242	0.698685	0.584719	1.19491	0.232123	0.999175	unregulated	hypothetical protein		IX	1.29			+		-1.43296	-1.1375	0.584963	0.263034	1.88753	2.7866	0.137504	1.259584698	0.882042301	0.0269955		-1.38807962962701	1.77263786974445E-9	5.58108215451078E-9																											FALSE
TGME49_305540	655.977	-0.0235543	0.0968256	-0.243265	0.8078	0.885714	unregulated	819.92	0.0856223	0.0880498	0.972431	0.330836	0.75842	unregulated	773.742	0.033887	0.0882223	0.384109	0.700897	0.80233	unregulated	574.54	0.0727394	0.0968291	0.751214	0.452524	0.999175	unregulated	DUF1769 domain-containing protein		IX	-0.05	ER	1	-		-0.137504	-0.925999	-0.378512	-0.137504	0	0.263034	-0.137504	-0.358124643	0.400197037	0.0120481	2.76884	0.0394514192331771	0.513068852272744	0.57970760865489	diffbind_peak1190	TGME49_chrIX	5463106	5463558	453	*	8.20494	6.86404	6.98173	1.17048	0.024381	0.0528761	0.0190033	0.0497195	5463332	0.948973	protein_coding_gene	-149	In gene					TGGT1_320300_MACS2_rep1_peak_1432d	TGGT1_320300_MACS2_rep3_60min_peak_1093	not enriched	FALSE
TGME49_305560	414.972	-0.141718	0.129139	-1.09741	0.272461	0.428483	unregulated	591.309	0.0675697	0.0870426	0.776283	0.437582	0.828215	unregulated	552.869	-0.0203309	0.12878	-0.157873	0.874557	0.921354	unregulated	362.993	-0.171295	0.121661	-1.40797	0.159139	0.999175	unregulated	Vps51/Vps67 protein		IX	-4.29	nucleus - chromatin	1	+		-2.96347	-1.67807	-1.53605	-1.32193	-1.1375	-1.20163	-0.137504	0.538811589	0.1371639	0.0259023		0.0945160940668517	0.298378337564124	0.363254769675777																											FALSE
TGME49_305570	0						unregulated	0						unregulated	0.0317915	0.568579	5.26779	0.107935	0.914047		unregulated	0						unregulated	intraflagellar transport protein IFT81	IFT81	IX	-0.55			-		0	1.58496	5.24793	5.78136	6.02901	6.88631	0.485427	0.586930173	1	0.018376		1.03992775480394	4.62774784836534E-7	1.23436767307653E-6																											FALSE
TGME49_305580	1.14548	-0.0104838	1.88009	-0.00557622	0.995551		unregulated	3.75057	-0.714896	0.99596	-0.717796	0.472883	0.849274	unregulated	1.2121	1.94555	1.65053	1.17874	0.238501	0.372403	unregulated	1.6131	0.759698	1.77483	0.428041	0.668621	0.999175	unregulated	ankyrin repeat-containing protein		IX	0.84			-		4.84298	0.137504	2.67807	3.01792	4.39917	5.04002	0	-3.836214873	0.176802232	0.0182825	3.5783	-0.939038831263079	6.27896420127009E-21	3.40169430520165E-20	diffbind_peak1192	TGME49_chrIX	5481422	5481874	453	*	6.34832	7.04364	6.92056	-0.624754	0.165108	0.255196	0.270017	0.39721	5481648	0.674931	protein_coding_gene	118	Upstream	TGGT1_286920_MACS2_rep1_peak_1381d	TGGT1_286920_MACS2_rep2_peak_1041c	TGGT1_278440_MACS2_rep1_peak_1124d	TGGT1_278440_MACS2_rep2_peak_1201e	TGGT1_320300_MACS2_rep1_peak_1434c	TGGT1_320300_MACS2_rep3_60min_peak_1094b	not enriched	FALSE
TGME49_305590	1707.36	0.0137154	0.08639	0.158761	0.873857	0.930043	unregulated	2111.69	0.210731	0.178461	1.18083	0.237672	0.674554	unregulated	1792.6	-0.203742	0.132463	-1.53811	0.124022	0.227187	unregulated	1366.15	0.178074	0.107146	1.66198	0.0965166	0.999175	unregulated	ABC transporter transmembrane region domain-containing protein		IX	-3.05	rhoptries 2	1	+	M	-1.926	-3.85798	-2.7866	-2.1375	-2.51096	-2.98185	-2.72247	0.437446345	0.196753489	0.074977		-1.14277424342125	3.49751513109907E-45	3.60134073750654E-44																											FALSE
TGME49_305600	160.714	0.204756	0.192597	1.06313	0.287724	0.44566	unregulated	195.946	-0.0176816	0.139858	-0.126426	0.899395	0.980156	unregulated	193.076	-0.2672	0.151409	-1.76476	0.0776044	0.156775	unregulated	151.544	0.257042	0.170006	1.51196	0.130545	0.999175	unregulated	hypothetical protein		IX	0.15			+		-0.137504	-0.584963	-0.378512	-0.263034	-0.137504	0	0.378512	0.089061443	1	0.0204031	2.4632	0.347417875358536	7.11408726750159E-5	1.55961216849941E-4	diffbind_peak1193	TGME49_chrIX	5494730	5495182	453	*	6.13524	8.25077	7.23664	-1.87132	0.000343549	0.00140138	0.00033508	0.00180673	5494956		protein_coding_gene	30	Upstream	TGGT1_286920_MACS2_rep1_peak_1382a	TGGT1_286920_MACS2_rep2_peak_1042a	TGGT1_278440_MACS2_rep1_peak_1125a	TGGT1_278440_MACS2_rep2_peak_1202b			BRG1 enriched	FALSE
TGME49_305610	96.4099	0.709907	0.256401	2.76874	0.00562743	0.0206076	unregulated	58.9868	0.24708	0.297593	0.830264	0.40639	0.809005	unregulated	106.288	0.975169	0.203019	4.80334	1.56043e-06	1.10565e-05	unregulated	96.1149	0.043387	0.288611	0.15033	0.880504	0.999175	unregulated	hypothetical protein		IX	-0.34			-		1.848	1.926	2	2	2.10434	1.88753		-0.003076968	1			0.161021348543635	0.00791261747704488	0.0132405328428228	diffbind_peak1194	TGME49_chrIX	5506742	5507194	453	*	3.41606	6.98783	5.83739	-3.00905	2.82866e-06	2.14712e-05	7.94566e-05	0.000566461	5506968		protein_coding_gene	-113	In gene			TGGT1_278440_MACS2_rep1_peak_1126	TGGT1_278440_MACS2_rep2_peak_1204b			BRG1 enriched	FALSE
TGME49_305620	506.639	-0.0246365	0.107735	-0.228676	0.819121	0.892445	unregulated	630.921	0.0650746	0.1072	0.60704	0.543824	0.876455	unregulated	627.979	0.0733828	0.0924199	0.794015	0.427187	0.570374	unregulated	411.441	0.0306815	0.11538	0.265917	0.790303	0.999175	unregulated	RFT1 domain-containing protein		IX	-3.78			-		-1.48543	-0.847997	-0.678072	-0.378512	-0.263034	0	0.765535	-0.061366451	0.981425866	0.0169574	2.73393	0.398907746868595	6.5876470675952E-7	1.73341301495771E-6	diffbind_peak1195	TGME49_chrIX	5514838	5515290	453	*	5.90274	6.37865	5.55601	-0.405978	0.447043	0.550559	0.553689	0.668044	5515064	0.894811	protein_coding_gene	300	Upstream	TGGT1_286920_MACS2_rep1_peak_1385	TGGT1_286920_MACS2_rep2_peak_1045			TGGT1_320300_MACS2_rep1_peak_1440b	TGGT1_320300_MACS2_rep3_60min_peak_1097	not enriched	FALSE
TGME49_305630	167.869	-0.893613	0.193532	-4.61739	3.8859e-06	3.55471e-05	unregulated	272.925	-0.212942	0.185155	-1.15008	0.250113	0.688625	unregulated	155.08	-1.12084	0.174019	-6.4409	1.18768e-10	1.5997e-09	down	153.565	-0.012728	0.25215	-0.0504778	0.959742	0.999175	unregulated	F-box domain-containing protein		IX	-2.2			+		-0.584963	2.03562	1.32193	1.67807	1.926	2.07039		0.537407609	0.586259985			-0.527022380211969	1.8673577574555E-8	5.45740471350614E-8																											FALSE
TGME49_305635	63.6882	0.456632	0.306093	1.49181	0.13575	0.258725	unregulated	61.7968	-0.210058	0.249793	-0.840927	0.400389	0.804136	unregulated	71.1105	0.0487159	0.250199	0.194708	0.845621	0.903819	unregulated	44.0943	0.221399	0.373052	0.593482	0.552859	0.999175	unregulated	hypothetical protein		IX	-0.5			+		-0.765535	1	0.678072	0.485427	0.584963	0.263034		1.778506869	0.855250243			-0.103838484247128	0.366263638604311	0.433897850306062																											FALSE
TGME49_305640	288.8	0.296426	0.131341	2.25693	0.0240127	0.0680326	unregulated	332.788	-0.0558569	0.115591	-0.483229	0.628933	0.904368	unregulated	344.477	0.151099	0.119607	1.26329	0.206484	0.334967	unregulated	242.501	-0.150268	0.132617	-1.1331	0.257172	0.999175	unregulated	metallo-beta-lactamase domain-containing protein		IX	-3.75	nucleolus	1	-		-2.32193	-0.485427	-0.485427	0.137504	0	0	1.07039	-0.263380336	0.71516303	0.0159303	3.3439	0.317414474174221	0.0062481616133617	0.0106579393554863	diffbind_peak1196	TGME49_chrIX	5542387	5542839	453	*	4.12998	6.37062	5.56616	-1.89424	0.00145209	0.00486903	0.0217674	0.0551654	5542613	0.60452	protein_coding_gene	70	Upstream	TGGT1_286920_MACS2_rep1_peak_1386	TGGT1_286920_MACS2_rep2_peak_1046					BRG1 enriched	FALSE
TGME49_305750	796.328	0.212622	0.105146	2.02216	0.0431602	0.107947	unregulated	847.861	-0.0398849	0.123595	-0.322707	0.746917	0.938657	unregulated	962.044	0.185433	0.0833093	2.22583	0.0260254	0.063767	unregulated	697.851	-0.113086	0.0910695	-1.24175	0.214327	0.999175	unregulated	nucleolar gtp-binding protein 2, putative		IX	-3.52			+		-0.137504	0.584963	0.263034	0.137504	0.137504	-0.584963	1.32193	0.49513586	0.424559161	0.0355445		0.202563074033174	0.00221145612519343	0.00404264846825222																											FALSE
TGME49_305760	207.878	-0.164098	0.153591	-1.06841	0.285335	0.443137	unregulated	258.228	0.0252131	0.15246	0.165375	0.868649	0.973192	unregulated	248.036	0.174853	0.159603	1.09555	0.273275	0.410939	unregulated	184.788	0.226028	0.140269	1.61139	0.107094	0.999175	unregulated	zinc finger MIZ domain-containing protein		IX	-1.63			-		-1.48543	-1.53605	-1.58496	-1.43296	-1.1375	-0.925999	0	0.078044151	0.995183737	0.0337995		-0.0748842709677947	0.401471318363752	0.469760464855014																											FALSE
TGME49_305770	349.575	0.39771	0.139719	2.84649	0.00442041	0.0167211	unregulated	402.827	-0.022198	0.120764	-0.183813	0.85416	0.968339	unregulated	386.383	-0.0909174	0.122704	-0.740946	0.458726	0.59862	unregulated	277.969	-0.0427529	0.149841	-0.285322	0.775397	0.999175	unregulated	ABC transporter, ATP-binding domain-containing protein		IX	0.68	cytosol	0.99	+		-1.848	-0.485427	-0.584963	0	0.137504	1.07039	0.137504	-0.071508018	1	0.0147293		0.651041968388152	4.23299070108134E-13	1.65242069046504E-12																											FALSE
TGME49_305780	701.171	0.189309	0.0944647	2.00402	0.0450681	0.111499	unregulated	831.966	-0.0224054	0.0856983	-0.261445	0.79375	0.950395	unregulated	816.396	-0.0463757	0.0952127	-0.487075	0.626205	0.745364	unregulated	585.916	0.0235137	0.0982816	0.239249	0.810913	0.999175	unregulated	5'-3' exoribonuclease, putative		IX	-5.1	nucleus - non-chromatin	1	+		-0.847997	0.263034	0.137504	0.263034	0.263034	0.137504	1.07039	0.081287317	0.963671191	0.0151952	1.92986	-0.537375315925002	2.43743543145853E-13	9.62841267352376E-13	diffbind_peak1198	TGME49_chrIX	5570836	5571288	453	*	6.44216	5.51907	5.32323	0.733677	0.236652	0.337017	0.282838	0.411154	5571062		protein_coding_gene	142	Upstream					TGGT1_320300_MACS2_rep1_peak_1443c	TGGT1_320300_MACS2_rep3_60min_peak_1101b	not enriched	FALSE
TGME49_305790	135.969	2.14663	0.202189	10.6169	2.48627e-26	2.12182e-24	up	189.239	0.608708	0.166376	3.65863	0.000253566	0.00658716	unregulated	141.38	0.532175	0.218928	2.43082	0.0150647	0.0403106	unregulated	111.703	-0.278696	0.224403	-1.24195	0.214257	0.999175	unregulated	protein-tyrosine phosphatase, putative		IX	-0.37	nucleolus	0.999	-		2.45943	6.74953	6.74012	7.1918	6.9331	6.21917	2.58496	-0.338870778	0.563001619	0.0194047	3.63612	3.05331806848589	1.30912997160819E-23	7.8798073144005E-23	diffbind_peak1199	TGME49_chrIX	5593550	5594002	453	*	7.64029	0	3.14112	8.12595	5.89918e-10	1.25217e-08	1.19224e-12	2.66323e-10	5593776		protein_coding_gene	921	Upstream					TGGT1_320300_MACS2_rep1_peak_1444d	TGGT1_320300_MACS2_rep3_60min_peak_1102c	BRM enriched	FALSE
TGME49_305800	467.547	0.463169	0.101364	4.56936	4.89223e-06	4.4027e-05	unregulated	533.872	0.0774359	0.112813	0.686409	0.492455	0.859748	unregulated	562.89	0.133176	0.106018	1.25617	0.209054	0.337995	unregulated	346.166	-0.121179	0.128096	-0.946001	0.344148	0.999175	unregulated	6-pyruvoyl tetrahydrobiopterin synthase		IX	0.34	cytosol	1	-		-0.847997	-0.263034	-0.584963	-0.765535	-0.584963	-1.20163	0.847997	0.067134754	0.985370587	0.0279411		0.627428353862525	2.4597439463981E-23	1.45803504310028E-22																											FALSE
TGME49_305810	516.813	-0.0584472	0.12283	-0.475837	0.634191	0.7619	unregulated	712.48	-0.0601051	0.102203	-0.588096	0.556468	0.881832	unregulated	636.559	-0.327343	0.0894363	-3.66007	0.000252149	0.00112856	unregulated	502.083	-0.038666	0.111363	-0.347209	0.728434	0.999175	unregulated	hypothetical protein		IX	1.03	Golgi	0.955	+		-0.263034	0	-0.263034	-0.263034	-0.137504	-0.485427	0.137504	-0.135660445	0.73505067	0.0277221	4.29189	0.0146303904877517	0.814598227156563	0.852070161960596	diffbind_peak1200	TGME49_chrIX	5599411	5599863	453	*	6.20526	4.8003	4.14457	1.13389	0.0669427	0.122095	0.197819	0.313716	5599637	0.631268	protein_coding_gene	-125	In gene					TGGT1_320300_MACS2_rep1_peak_1446b	TGGT1_320300_MACS2_rep3_60min_peak_1103b	not enriched	FALSE
TGME49_305820	239.502	-0.051367	0.173423	-0.296195	0.767081	0.858199	unregulated	269.792	0.0143343	0.165503	0.0866101	0.930981	0.987482	unregulated	255.278	0.0635618	0.125313	0.507224	0.611997	0.733298	unregulated	218.927	0.263414	0.188371	1.39837	0.162001	0.999175	unregulated	SGS domain-containing protein		IX	0.44	cytosol	0.985	+		1.32193	1.26303	1.07039	0.765535	1.1375	0.584963	1.67807	0.681624929	0.391723575	0.0231412	1.91234	0.555993313970915	1.27622217716754E-15	5.63188934894526E-15	diffbind_peak1201	TGME49_chrIX	5603590	5604042	453	*	6.13274	5.22433	4.9945	0.716918	0.24975	0.35098	0.351384	0.482197	5603816		protein_coding_gene	120	Upstream					TGGT1_320300_MACS2_rep1_peak_1447	TGGT1_320300_MACS2_rep3_60min_peak_1104	not enriched	FALSE
TGME49_305830	0						unregulated	0.276202	0.0703791	5.26779	0.0133603	0.98934		unregulated	0.292634	2.87246	5.17346	0.55523	0.578737		unregulated	0						unregulated	EF hand domain-containing protein		IX	0.96			+		4.30012	0	3.91648	4.90689	6.8392	7.01903	0.137504	-1.077319778	0.984183413	0.0102564		1.67043353399491	1.65351725073572E-5	3.85962138994085E-5																											FALSE
TGME49_305840	134.928	0.382983	0.185074	2.06935	0.0385132	0.0989775	unregulated	146.341	0.105389	0.169337	0.622361	0.533704	0.873915	unregulated	153.52	0.0702301	0.161288	0.435432	0.663249	0.772486	unregulated	110.338	-0.0412653	0.195429	-0.211152	0.832769	0.999175	unregulated	Nicotinate-nucleotide adenylyltransferase		IX	0.53			+		0.765535	-0.137504	-0.263034	-0.378512	0	-0.263034		0.695077846	0.538049198			0.311731619232429	5.74781129431273E-4	0.00113926351707613																											FALSE
TGME49_305850	2094.18	0.241448	0.0774881	3.11594	0.00183359	0.00799967	unregulated	2295.76	0.0151654	0.0682653	0.222154	0.824194	0.960749	unregulated	2497.45	0.343971	0.0720608	4.77335	1.81188e-06	1.26761e-05	unregulated	1659.24	-0.0828777	0.079631	-1.04077	0.297981	0.999175	unregulated	RNA recognition motif-containing protein		IX	0.73	nucleus - non-chromatin	1	-	G1b	-1	0	-0.137504	-0.137504	-0.137504	-0.378512	1.32193	0.445249485	0.159804631	0.0302156	2.1856	0.253020426127751	1.34675252526912E-5	3.17434960318255E-5	diffbind_peak1202	TGME49_chrIX	5624491	5624943	453	*	7.4171	6.08763	7.10041	1.19141	0.0117599	0.0291264	0.0317036	0.0743237	5624717		protein_coding_gene	70	Upstream	TGGT1_286920_MACS2_rep1_peak_1392	TGGT1_286920_MACS2_rep2_peak_1051			TGGT1_320300_MACS2_rep1_peak_1449d	TGGT1_320300_MACS2_rep3_60min_peak_1106b	BRM enriched	FALSE
TGME49_305860	1478.64	-0.024552	0.0734603	-0.334222	0.738212	0.83755	unregulated	1848.56	-0.120419	0.102641	-1.1732	0.240714	0.677714	unregulated	1657.16	-0.697958	0.114096	-6.11729	9.51803e-10	1.11524e-08	unregulated	1594.32	0.0138161	0.104454	0.132269	0.894772	0.999175	unregulated	calcium-dependent protein kinase CDPK3	CDPK3	IX	-0.09	PM - peripheral 2	1	+		-0.678072	-0.847997	0.137504	0.678072	0.584963	0	-0.263034	-0.102865514	0.937535718	0.0391002	5.51912	-0.308398641712777	1.67363422252371E-10	5.63569302574213E-10	diffbind_peak1203	TGME49_chrIX	5628161	5628613	453	*	8.44719	5.34644	6.58755	2.8327	3.95487e-09	6.60225e-08	6.78798e-07	1.14563e-05	5628387		protein_coding_gene	31	Upstream	TGGT1_286920_MACS2_rep1_peak_1394	TGGT1_286920_MACS2_rep2_peak_1052d			TGGT1_320300_MACS2_rep1_peak_1450d	TGGT1_320300_MACS2_rep3_60min_peak_1107c	BRM enriched	FALSE
TGME49_305870	188.148	0.014586	0.159273	0.0915783	0.927033	0.958254	unregulated	224.747	0.00725682	0.168171	0.0431515	0.965581	0.997026	unregulated	219.314	0.427514	0.138549	3.08565	0.00203109	0.00713951	unregulated	163.832	-0.135984	0.17583	-0.773381	0.439297	0.999175	unregulated	DAD family protein		IX	-3.02	ER	1	+		0.378512	0.847997	0.847997	0.678072	1	0.847997	0.925999	1.24036734	0.053802808	0.020879	2.0322	0.33007271217748	2.59087700794038E-5	5.93256480755244E-5	diffbind_peak1204	TGME49_chrIX	5639844	5640296	453	*	6.12125	4.66586	4.03172	1.0553	0.135399	0.217445	0.198197	0.314102	5640070		protein_coding_gene	-154	In gene					TGGT1_320300_MACS2_rep1_peak_1452c	TGGT1_320300_MACS2_rep3_60min_peak_1109b	not enriched	FALSE
TGME49_305890	1.77925	1.79512	1.78456	1.00591	0.314457	0.474567	unregulated	2.23246	-1.3671	1.43377	-0.953504	0.340335	0.764222	unregulated	6.31946	-0.669207	0.816518	-0.819586	0.412452	0.555445	unregulated	14.2292	0.182932	0.571831	0.319905	0.74904	0.999175	unregulated	hypothetical protein		IX	-1.01			-		-6.38198	-6.32373	-2.32193	-0.263034	0.263034	1.53605	0	3.174627881	0.511880215	0.010919		-1.52746109992771	1.29295939114206E-132	4.81098435267676E-131																											FALSE
TGME49_305900	317.592	0.248718	0.130048	1.91251	0.0558102	0.131973	unregulated	358.154	-0.00591444	0.136267	-0.0434034	0.96538	0.997026	unregulated	369.364	0.318828	0.105158	3.0319	0.00243019	0.00836292	unregulated	257.043	-0.0647629	0.161442	-0.401152	0.688308	0.999175	unregulated	hypothetical protein		IX	-1.39	mitochondrion - membranes	0.874	+		-0.765535	0.263034	0.263034	0	0.263034	-0.378512	1.32193	0.514652998	0.76632476	0.0329074	6.23949	0.152107983725783	0.0762194151054853	0.107574505526466	diffbind_peak1205	TGME49_chrIX	5659968	5660420	453	*	6.25677	5.40746	5.95869	0.716855	0.188598	0.281609	0.31317	0.443295	5660194	0.959674	protein_coding_gene	99	Upstream	TGGT1_286920_MACS2_rep1_peak_1397	TGGT1_286920_MACS2_rep2_peak_1053	TGGT1_278440_MACS2_rep1_peak_1138	TGGT1_278440_MACS2_rep2_peak_1215	TGGT1_320300_MACS2_rep1_peak_1453b	TGGT1_320300_MACS2_rep3_60min_peak_1110	not enriched	FALSE
TGME49_305910	279.799	0.000238089	0.161013	0.00147869	0.99882	0.999534	unregulated	368.584	-0.156226	0.141153	-1.10678	0.268387	0.705459	unregulated	348.381	-0.322445	0.144512	-2.23126	0.0256637	0.0629796	unregulated	250.832	-0.306979	0.169226	-1.81401	0.0696755	0.999175	unregulated	hypothetical protein		IX	-1.31	cytosol	0.997	-		-0.584963	-2.67807	-2.63227	-2.32193	-1.43296	-1	-1.43296	0.932151386	0.024227875	0.0172722		0.321162409076177	1.22887332778807E-5	2.90486776242367E-5																											FALSE
TGME49_305920	346.445	0.324247	0.133683	2.4255	0.0152872	0.0468182	unregulated	394.036	0.242266	0.106657	2.27144	0.0231202	0.206745	unregulated	368.674	-0.00976055	0.0984998	-0.0990921	0.921065	0.948171	unregulated	294.019	-0.189516	0.118016	-1.60585	0.108307	0.999175	unregulated	endonuclease III family 1 protein		IX	-0.96	nucleus - chromatin	1	+		0	-1.20163	-1.1375	-1	-0.847997	-1.67807	0	-0.142463533	0.974580913	0.0219329	2.77298	0.417258210224251	6.82376590154648E-9	2.06351487514073E-8	diffbind_peak1206	TGME49_chrIX	5667709	5668161	453	*	6.17335	5.72237	5.22141	0.360484	0.54239	0.636788	0.613283	0.719227	5667935	0.705742	protein_coding_gene	-123	In gene	TGGT1_286920_MACS2_rep1_peak_1398b	TGGT1_286920_MACS2_rep2_peak_1054			TGGT1_320300_MACS2_rep1_peak_1454c	TGGT1_320300_MACS2_rep3_60min_peak_1111b	not enriched	FALSE
TGME49_305930	114.697	0.376733	0.282664	1.3328	0.182599	0.322115	unregulated	204.565	0.838753	0.172518	4.86183	1.16308e-06	5.67041e-05	unregulated	100.333	-1.2011	0.236733	-5.07367	3.90218e-07	3.02681e-06	down	120.294	-0.0286889	0.228003	-0.125827	0.899869	0.999175	unregulated	IMC sutures component ISC4	ISC4	IX	1.53	IMC	1	-		0.765535	-0.765535	1	1.58496	1.43296	0.378512	-0.485427	-1.094303424	7.71E-5	0.0492182		-0.441223518176676	1.17239637012951E-5	2.77537208961255E-5																											FALSE
TGME49_305940	347.123	0.0105017	0.121468	0.0864567	0.931103	0.960056	unregulated	388.286	-0.0364826	0.107136	-0.340527	0.73346	0.936007	unregulated	368.771	-0.34663	0.126999	-2.72939	0.00634518	0.0193089	unregulated	332.261	-0.00712735	0.102143	-0.0697784	0.94437	0.999175	unregulated	peptidyl-prolyl cis-trans isomerase, cyclophilin-type domain-containing protein		IX	-4.26	nucleus - non-chromatin	1	+		-0.263034	0	-0.137504	-0.137504	0	0.263034	0	-0.287812998	0.730909866	0.0389605	4.22967	0.339452108127152	1.02290068069601E-6	2.65150885756097E-6	diffbind_peak1207	TGME49_chrIX	5679541	5679993	453	*	5.62866	6.87601	6.9546	-1.10629	0.0275891	0.0582712	0.0632911	0.127974	5679767	0.680141	protein_coding_gene	-182	In gene	TGGT1_286920_MACS2_rep1_peak_1399b	TGGT1_286920_MACS2_rep2_peak_1055a	TGGT1_278440_MACS2_rep1_peak_1140	TGGT1_278440_MACS2_rep2_peak_1216c	TGGT1_320300_MACS2_rep1_peak_1455d	TGGT1_320300_MACS2_rep3_60min_peak_1112b	not enriched	FALSE
TGME49_305950	299.901	-0.0836838	0.133688	-0.625966	0.531338	0.678953	unregulated	352.469	0.143475	0.118954	1.20614	0.227763	0.663565	unregulated	333.04	0.366528	0.113032	3.2427	0.00118403	0.00446474	unregulated	259.502	0.233989	0.161895	1.44531	0.14837	0.999175	unregulated	tetratricopeptide repeat-containing protein		IX	-3.67			-		-0.925999	-1.20163	-1.1375	-0.765535	-0.485427	-0.137504	-0.378512	1.335405603	0.006026207	0.0401919	5.9812	-0.589971954423872	1.84446609313557E-16	8.45397504950043E-16	diffbind_peak1209	TGME49_chrIX	5701554	5702006	453	*	7.71938	4.18465	5.07239	3.08905	9.75553e-08	1.12165e-06	5.95381e-06	6.89613e-05	5701780	0.996754	protein_coding_gene	70	Upstream					TGGT1_320300_MACS2_rep1_peak_1456c	TGGT1_320300_MACS2_rep3_60min_peak_1113a	BRM enriched	FALSE
TGME49_305980	1441.07	-0.815176	0.0777214	-10.4884	9.76264e-26	7.94407e-24	unregulated	1759.95	-0.166689	0.0992022	-1.6803	0.092899	0.437338	unregulated	1657.93	-0.0583797	0.109708	-0.532139	0.59463	0.720031	unregulated	1252.34	0.0424336	0.0913715	0.464407	0.642356	0.999175	unregulated	pyruvate dehydrogenase complex subunit PDH-E3I	PDHE3I	IX	-1.38	apicoplast	1	+		-1.53605	-0.485427	-0.765535	-0.765535	-0.765535	-0.847997	0.678072	1.88597344	2.65E-15	0.0499895	2.46095	0.188333977675603	0.00192802376258818	0.00355468525237541	diffbind_peak1210	TGME49_chrIX	5704598	5705050	453	*	7.72804	4.98918	3.36466	1.16552	0.157149	0.24532	0.000303899	0.00166541	5704824		protein_coding_gene	222	Upstream					TGGT1_320300_MACS2_rep1_peak_1457b	TGGT1_320300_MACS2_rep3_60min_peak_1114a	not enriched	FALSE
TGME49_306000	5420.65	0.0811539	0.0578626	1.40253	0.160758	0.292279	unregulated	7032.53	-0.0551993	0.093829	-0.588297	0.556333	0.881832	unregulated	6751.61	-0.254299	0.0517533	-4.91368	8.93839e-07	6.56576e-06	unregulated	4601.06	-0.0131313	0.0797427	-0.164671	0.869203	0.999175	unregulated	AP2 domain transcription factor AP2IX-8	AP2IX8	IX	-2.64	nucleus - chromatin	1	+		-2.60881	-2	-1.926	-1.37851	-1.20163	-1.07039	0.263034	-1.026756066	3.72E-11	0.0168814	4.26486	-0.203437787712114	2.09221083753176E-5	4.83945688500565E-5	diffbind_peak1211	TGME49_chrIX	5710843	5711295	453	*	10.0263	8.4648	9.91088	1.40974	0.00276345	0.00843967	0.0033899	0.0122323	5711069		protein_coding_gene	27	Upstream	TGGT1_286920_MACS2_rep1_peak_1402b	TGGT1_286920_MACS2_rep2_peak_1056b	TGGT1_278440_MACS2_rep1_peak_1142c	TGGT1_278440_MACS2_rep2_peak_1218d	TGGT1_320300_MACS2_rep1_peak_1458e	TGGT1_320300_MACS2_rep3_60min_peak_1115b	BRM enriched	FALSE
TGME49_306010	2.27376	0.91557	1.27154	0.720049	0.471495	0.626333	unregulated	5.4161	-0.0189723	0.979781	-0.0193638	0.984551	0.997243	unregulated	3.59231	-1.55787	0.969366	-1.6071	0.108032	0.204433	unregulated	2.55374	-0.0563015	1.45218	-0.0387703	0.969074	0.999175	unregulated	hypothetical protein		IX	0.47			+		0.847997	0.263034	0	0	0	0	0.263034	-0.491112371	0.984509174	0.0154316		-0.661190050068246	0.188672436596204	0.242232209218401																											FALSE
TGME49_306020	2310.38	0.0955877	0.0917069	1.04232	0.297265	0.4566	unregulated	3098.01	0.191512	0.180714	1.05975	0.289259	0.723452	unregulated	2976.1	0.107898	0.0991226	1.08853	0.276361	0.413938	unregulated	1768.04	0.0118673	0.156331	0.0759115	0.939489	0.999175	unregulated	VPS13 domain-containing protein		IX	-3.25	PM - peripheral 2	0.763	+		-1.48543	-2.8679	-1.848	-0.925999	-1	-0.847997	-1.32193	-0.405028089	0.051602374	0.0482486		-0.0435651796090038	0.803921127912118	0.843056412130233	diffbind_peak1212	TGME49_chrIX	5724204	5724656	453	*	6.31803	5.79272	4.40486	0.422449	0.479693	0.57981	0.561365	0.674392	5724430		protein_coding_gene	-259	In gene			TGGT1_278440_MACS2_rep1_peak_1143c	TGGT1_278440_MACS2_rep2_peak_1219b	TGGT1_320300_MACS2_rep1_peak_1459d	TGGT1_320300_MACS2_rep3_60min_peak_1116c	not enriched	FALSE
TGME49_306030	764.679	-0.413688	0.0912944	-4.53136	5.8604e-06	5.17164e-05	unregulated	966.536	-0.0222708	0.112474	-0.198008	0.843039	0.965775	unregulated	938.203	-0.0354187	0.110098	-0.321701	0.747679	0.838434	unregulated	742.666	-0.00798644	0.0929598	-0.0859129	0.931536	0.999175	unregulated	glutathione S-transferase 2	GST2	IX	0.8	ER	1	-	G1b	-0.584963	-1	-1	-1	-0.678072	-0.847997	0	0.191434101	0.699119382	0.0359962	3.04611	0.960074034221212	6.81743813925103E-52	7.96113389556476E-51	diffbind_peak1213	TGME49_chrIX	5764008	5764460	453	*	6.29307	6.50395	6.28709	-0.189696	0.664459	0.742671	0.76388	0.836843	5764234	0.508065	protein_coding_gene	305	Upstream	TGGT1_286920_MACS2_rep1_peak_1404d	TGGT1_286920_MACS2_rep2_peak_1057b	TGGT1_278440_MACS2_rep1_peak_1144c	TGGT1_278440_MACS2_rep2_peak_1220b	TGGT1_320300_MACS2_rep1_peak_1460	TGGT1_320300_MACS2_rep3_60min_peak_1117b	not enriched	FALSE
TGME49_306035	0.198841	-1.8633	4.37476	-0.425921	0.670166		unregulated	0.245575	3.01942	5.18218	0.582654	0.560126		unregulated	0.129806	-1.35492	5.26779	-0.257208	0.797018		unregulated	0.0814029	-0.557132	5.26779	-0.105762	0.915771	0.999175	unregulated	hypothetical protein		IX	1.74			+		0	0.847997	2.48543	2.88753	2.926	3.32193		-4.257367131	0.277906503			-0.750127594219592	0.0118626932140833	0.0192751104903703									6.28709																		FALSE
TGME49_306040	628.07	-0.0617775	0.098749	-0.625601	0.531576	0.678953	unregulated	783.972	-0.0103584	0.0743593	-0.139302	0.889211	0.976609	unregulated	730.411	-0.179594	0.0961761	-1.86734	0.0618538	0.130323	unregulated	593.811	0.0250592	0.0995653	0.251686	0.801284	0.999175	unregulated	CHY zinc finger protein		IX	0.85	nucleus - non-chromatin	0.942	-		-0.678072	-1.26303	-1.43296	-1.20163	-1.1375	-1.37851	-0.678072	-0.325834664	0.422338268	0.0137089	2.54802	0.207537022551601	2.1140670404236E-5	4.88587035372884E-5	diffbind_peak1215	TGME49_chrIX	5774550	5775002	453	*	6.36321	8.43363	8.26659	-1.90202	2.18659e-05	0.000127737	0.000298786	0.00164701	5774776	0.924589	protein_coding_gene	165	Upstream	TGGT1_286920_MACS2_rep1_peak_1405c	TGGT1_286920_MACS2_rep2_peak_1058f	TGGT1_278440_MACS2_rep1_peak_1145b	TGGT1_278440_MACS2_rep2_peak_1221d	TGGT1_320300_MACS2_rep1_peak_1461d	TGGT1_320300_MACS2_rep3_60min_peak_1118c	BRG1 enriched	FALSE
TGME49_306050	1.01936	3.40323	2.34633	1.45045	0.146933		unregulated	0.558588	1.92092	3.07007	0.625695	0.531515		unregulated	0.295082	-0.393191	5.19898	-0.0756285	0.939715		unregulated	0.603567	0.317314	2.83839	0.111793	0.910987	0.999175	unregulated	FAS1 domain-containing protein		IX	-0.09			+		2.16993	5.45286	9.05121	9.56624	10.712	12.338	1.20163	-1.198213613	0.874555802	0.0122153		-0.184127492179041	0.54263939154016	0.608166218393723																											FALSE
TGME49_306060	10227.8	0.0614542	0.0929857	0.660899	0.508677	0.661044	unregulated	11186.9	0.124265	0.166276	0.747344	0.454856	0.837905	unregulated	10030	-0.219227	0.113043	-1.93932	0.0524618	0.114281	unregulated	8011.77	0.197218	0.120305	1.63931	0.101148	0.999175	unregulated	rhoptry neck protein RON8	RON8	IX	-3.26	rhoptries 1	1	-	M	-1.32193	-4.98641	-3.6893	-3.32193	-3.70044	-4.53605	-5.91169	-0.042732315	0.963671191	0.0653364	4.3211	-1.65965596041614	6.0392367358389E-154	2.90807011291631E-152	diffbind_peak1216	TGME49_chrIX	5795321	5795773	453	*	9.03765	7.81795	8.75012	1.14844	0.00177356	0.00577763	0.0256434	0.0626854	5795547	0.999889	protein_coding_gene	0	In gene	TGGT1_286920_MACS2_rep1_peak_1406d	TGGT1_286920_MACS2_rep2_peak_1059c	TGGT1_278440_MACS2_rep1_peak_1146a	TGGT1_278440_MACS2_rep2_peak_1222d	TGGT1_320300_MACS2_rep1_peak_1462e	TGGT1_320300_MACS2_rep3_60min_peak_1119b	BRM enriched	FALSE
TGME49_306070	30.0945	0.34943	0.395017	0.884594	0.376376	0.536978	unregulated	20.742	-1.55638	0.591019	-2.63338	0.00845401	0.102514	unregulated	47.3016	0.354261	0.306125	1.15724	0.247173	0.382287	unregulated	26.4994	-0.243369	0.499339	-0.487382	0.625987	0.999175	unregulated	DUF4201 domain-containing protein		IX	0.71			+	C	1.26303	1	4.1127	4.98641	5.51728	6.18388	0.378512	-0.567017455	0.859353818	0.0896604	1.99155	-0.817705267202272	4.58740161920849E-27	3.04068580201139E-26	diffbind_peak1217	TGME49_chrIX	5799602	5800054	453	*	8.29568	11.0561	10.8171	-2.61809	3.51497e-12	1.37406e-10	2.00074e-07	3.99381e-06	5799828		protein_coding_gene	-2236	In gene	TGGT1_286920_MACS2_rep1_peak_1407c	TGGT1_286920_MACS2_rep2_peak_1060d	TGGT1_278440_MACS2_rep1_peak_1147	TGGT1_278440_MACS2_rep2_peak_1223f	TGGT1_320300_MACS2_rep1_peak_1463e	TGGT1_320300_MACS2_rep3_60min_peak_1120d	BRG1 enriched	FALSE
TGME49_306080	657.517	-0.408169	0.0931278	-4.38289	1.17117e-05	9.59704e-05	unregulated	846.618	-0.0238296	0.11962	-0.199211	0.842097	0.965381	unregulated	763.884	0.108806	0.0970944	1.12062	0.262449	0.399072	unregulated	555.177	-0.0995555	0.117684	-0.845956	0.397577	0.999175	unregulated	ATP-dependent DNA helicase, RecQ family protein		IX	-0.52			+		-1.07039	-0.925999	-1.07039	-0.925999	-0.584963	-0.584963	0.263034	0.268811454	0.716579894	0.0386475		0.255055006584438	1.46463215700043E-5	3.44129702560433E-5																											FALSE
TGME49_306190	7732.48	-0.159272	0.0608239	-2.61858	0.00882964	0.030068	unregulated	8851.39	-0.0168093	0.0579491	-0.29007	0.771763	0.946181	unregulated	8953.81	0.140156	0.0540678	2.59223	0.00953549	0.0273647	unregulated	6236.41	0.0341872	0.0671232	0.50932	0.610528	0.999175	unregulated	hypothetical protein		IX	0.67	IMC	0.939	+		-0.925999	-1.67807	-1.63227	-1.43296	-0.925999	-1.1375	0.765535	0.016253345	1	0.00998835	6.16012	0.0871956247215542	0.145096105348043	0.191976194986113	diffbind_peak1218	TGME49_chrIX	5818473	5818925	453	*	6.99651	6.97948	6.61598	0.0129121	0.977186	0.984532	0.98022	0.987376	5818699		protein_coding_gene	-1108	In gene	TGGT1_286920_MACS2_rep1_peak_1409c	TGGT1_286920_MACS2_rep2_peak_1063f	TGGT1_278440_MACS2_rep1_peak_1149b	TGGT1_278440_MACS2_rep2_peak_1225b	TGGT1_320300_MACS2_rep1_peak_1467f	TGGT1_320300_MACS2_rep3_60min_peak_1122b	not enriched	FALSE
TGME49_306195	152.297	0.365956	0.181463	2.01669	0.0437275	0.109006	unregulated	188.692	-0.0552058	0.159939	-0.345169	0.729967	0.935357	unregulated	189.593	0.335476	0.131593	2.54934	0.0107926	0.0303913	unregulated	132.244	0.0604426	0.193768	0.311932	0.755092	0.999175	unregulated	DUF1764 domain-containing protein		IX	0.29	nucleus - non-chromatin	0.906	-		-0.485427	0.584963	0.378512	0.137504	0.485427	-0.678072		0.08770744	0.990852535			-0.15062336955689	0.132470989609324	0.176671150365253	diffbind_peak1219	TGME49_chrIX	5827092	5827544	453	*	5.66517	8.61389	7.90537	-2.70359	1.04618e-08	1.59857e-07	8.55659e-07	1.3841e-05	5827318	0.653846	protein_coding_gene	45	Upstream	TGGT1_286920_MACS2_rep1_peak_1410c	TGGT1_286920_MACS2_rep2_peak_1064c	TGGT1_278440_MACS2_rep1_peak_1150b	TGGT1_278440_MACS2_rep2_peak_1227d			BRG1 enriched	FALSE
TGME49_306210	477.545	0.123457	0.105243	1.17306	0.24077	0.393806	unregulated	576.286	0.0747374	0.0963298	0.775849	0.437838	0.828215	unregulated	566.155	0.0710775	0.0895034	0.794133	0.427118	0.570374	unregulated	397.974	-0.0319013	0.115983	-0.275051	0.783277	0.999175	unregulated	RNA polymerase II accessory factor CDC73	CDC73	IX	-1.59	nucleus - non-chromatin	1	+		-1.32193	-0.378512	0	0.137504	0	-0.584963	0.765535	6.15157E-4	1	0.00808639		-0.571714448442851	7.21808736188841E-9	2.17873389175585E-8																											FALSE
TGME49_306220	880.378	-0.142038	0.0888038	-1.59945	0.10972	0.220955	unregulated	921.175	-0.206126	0.0853187	-2.41595	0.0156943	0.15788	unregulated	976.444	-0.371235	0.0834197	-4.45021	8.5786e-06	5.28806e-05	unregulated	898.258	0.0460526	0.0889499	0.517736	0.604643	0.999175	unregulated	pre-mRNA-processing factor 40, putative		IX	-0.08	nucleus - non-chromatin	0.934	+		-0.137504	0.137504	-0.137504	-0.137504	0.137504	-0.485427	0.263034	-0.400324064	0.278587415	0.020944	2.39982	0.269289736076341	2.81245383788603E-5	6.4112356215358E-5	diffbind_peak1220	TGME49_chrIX	5834663	5835115	453	*	7.44309	8.17706	7.62637	-0.669735	0.115234	0.190742	0.182505	0.295341	5834889		protein_coding_gene	-503	In gene	TGGT1_286920_MACS2_rep1_peak_1411f	TGGT1_286920_MACS2_rep2_peak_1065f	TGGT1_278440_MACS2_rep1_peak_1151b	TGGT1_278440_MACS2_rep2_peak_1228h	TGGT1_320300_MACS2_rep1_peak_1470d	TGGT1_320300_MACS2_rep3_60min_peak_1124a	not enriched	FALSE
TGME49_306230	0.0545295	-0.0853214	4.4074	-0.0193587	0.984555		unregulated	0.0409392	0.0704056	5.26779	0.0133653	0.989336		unregulated	0.505167	0.385558	2.83193	0.136147	0.891705		unregulated	0.128838	0.404638	5.26779	0.0768136	0.938772	0.999175	unregulated	hypothetical protein		IX	-0.64			+		2.10434	5.44626	6.3345	6.81506	7.01011	6.46271	2.53605	1.567084581	0.857535642	0.0127665		1.55705665916845	4.52013035169177E-11	1.57186860913122E-10																											FALSE
TGME49_306250	246.885	0.0517159	0.179698	0.287792	0.773506	0.862824	unregulated	312.402	0.0953384	0.107307	0.888468	0.374289	0.78939	unregulated	285.563	0.0115599	0.123314	0.0937433	0.925313	0.950642	unregulated	219.986	-0.0386102	0.142297	-0.271334	0.786134	0.999175	unregulated	hypothetical protein		IX	-3.91			-		-0.137504	0.137504	0	-0.263034	0	-0.485427	0.678072	-0.023113237	1	0.0207521		-0.138445061057241	0.0623101909690314	0.0893201475751654	diffbind_peak1221	TGME49_chrIX	5899046	5899498	453	*	6.67134	6.68971	5.74978	-0.0181643	0.967269	0.976637	0.977332	0.985102	5899272	0.75	protein_coding_gene	-104	In gene	TGGT1_286920_MACS2_rep1_peak_1412c	TGGT1_286920_MACS2_rep2_peak_1066b			TGGT1_320300_MACS2_rep1_peak_1471c	TGGT1_320300_MACS2_rep3_60min_peak_1125c	not enriched	FALSE
TGME49_306260	664.137	0.174394	0.0952105	1.83167	0.0670003	0.151518	unregulated	783.571	0.0757414	0.110948	0.682673	0.494814	0.860305	unregulated	888.231	0.556456	0.0781016	7.12477	1.04256e-12	1.83684e-11	unregulated	510.42	-0.125771	0.123938	-1.01479	0.310205	0.999175	unregulated	2-C-methyl-D-erythritol 4-phosphate cytidylyltransferase, putative	ISPD	IX	-4.06	PM - peripheral 2	0.831	+		-0.678072	-0.485427	-0.765535	-1	-0.765535	-1	0	0.640961254	0.151704576	0.0222752		-0.224228590319163	0.00121953041721901	0.00231089722114695																											FALSE
TGME49_306270	210.802	-0.942559	0.180895	-5.21052	1.88316e-07	2.27999e-06	unregulated	341.714	-0.262731	0.137029	-1.91734	0.0551942	0.343204	unregulated	251.194	-1.6403	0.146754	-11.1772	5.27498e-29	4.31949e-27	down	320.055	0.107314	0.16719	0.641865	0.520961	0.999175	unregulated	hypothetical protein		IX	2.95			-	G1a	3.848	-0.678072	1.63227	1.80735	1.67807	0.378512	-0.678072	-0.54174125	0.028750082	0.0574622	8.77617	-1.33071524247422	4.96743459073168E-7	1.32152809748877E-6	diffbind_peak1222	TGME49_chrIX	5904876	5905328	453	*	7.31492	4.74196	5.81787	2.29742	6.30764e-06	4.27842e-05	0.000829592	0.00384547	5905102		protein_coding_gene	-127	In gene	TGGT1_286920_MACS2_rep1_peak_1413b	TGGT1_286920_MACS2_rep2_peak_1068			TGGT1_320300_MACS2_rep1_peak_1472e	TGGT1_320300_MACS2_rep3_60min_peak_1126c	BRM enriched	FALSE
TGME49_306280	414.859	0.461405	0.129808	3.55451	0.000378682	0.00204951	unregulated	499.817	0.306436	0.104032	2.94559	0.00322336	0.0493417	unregulated	563.467	0.547999	0.0919388	5.96048	2.51506e-09	2.74183e-08	unregulated	305.773	-0.0189047	0.121258	-0.155905	0.876108	0.999175	unregulated	mediator complex subunit MED7	MED7	IX	-3.8			-		1.1375	-0.765535	-0.847997	-1.26303	-1	-1.76553	-0.137504	0.056031583	1	0.0168845		1.43554404904934	1.01981022965826E-127	3.61392490908333E-126	diffbind_peak1223	TGME49_chrIX	5907775	5908227	453	*	6.40646	8.61381	7.86048	-2.02265	9.72779e-06	6.25111e-05	0.000123508	0.000813728	5908001		protein_coding_gene	-172	In gene	TGGT1_286920_MACS2_rep1_peak_1414b	TGGT1_286920_MACS2_rep2_peak_1069b	TGGT1_278440_MACS2_rep1_peak_1154a	TGGT1_278440_MACS2_rep2_peak_1230c	TGGT1_320300_MACS2_rep1_peak_1473b	TGGT1_320300_MACS2_rep3_60min_peak_1127b	BRG1 enriched	FALSE
TGME49_306290	840.481	-0.0198988	0.0973088	-0.204491	0.83797	0.905794	unregulated	923.845	-0.0324632	0.0865758	-0.374968	0.707684	0.927166	unregulated	1024.62	0.0812695	0.0869354	0.934826	0.349878	0.491697	unregulated	789.746	0.0538791	0.100576	0.535708	0.59216	0.999175	unregulated	DNA-directed RNA polymerase III RPC1	POLR3A	IX	-3.83	nucleus - non-chromatin	0.942	-		-0.847997	-0.378512	-0.584963	-0.584963	-0.584963	-1.37851	1.07039	0.045815156	1	0.0442545	2.19516	0.320763392113833	3.81181347933591E-8	1.09601352798889E-7	diffbind_peak1224	TGME49_chrIX	5921872	5922324	453	*	7.31824	3.82752	3.60803	3.13638	5.683e-09	9.19274e-08	0.000180604	0.00109459	5922098		protein_coding_gene	596	Upstream					TGGT1_320300_MACS2_rep1_peak_1474d	TGGT1_320300_MACS2_rep3_60min_peak_1128b	BRM enriched	FALSE
TGME49_306300	1328.36	0.10445	0.0833355	1.25337	0.21007	0.356642	unregulated	1442.92	-0.363596	0.0966145	-3.76337	0.00016764	0.00464303	unregulated	1771.28	-0.0742521	0.0864087	-0.859313	0.390168	0.534312	unregulated	1179.31	2.99601e-05	0.0816193	0.000367071	0.999707	0.999839	unregulated	hypothetical protein		IX	-1.48			+		0.485427	-1.48543	-2.10434	-1.80735	-1.80735	-2.32193	-0.263034	0.181768478	0.740769329	0.0307396		1.02732878555516	1.25249923284193E-29	8.90787030412167E-29	diffbind_peak1225	TGME49_chrIX	5923089	5923541	453	*	6.12516	6.6617	5.84995	-0.449432	0.420099	0.526357	0.463152	0.587519	5923315		protein_coding_gene	92	Upstream			TGGT1_278440_MACS2_rep1_peak_1155	TGGT1_278440_MACS2_rep2_peak_1231			not enriched	FALSE
TGME49_306310	978.114	-0.239683	0.0824536	-2.90688	0.00365048	0.0143115	unregulated	1094.56	-0.0280966	0.0948079	-0.296353	0.766961	0.945783	unregulated	1124.96	0.126969	0.0827549	1.53428	0.124961	0.228084	unregulated	831.568	-0.0639907	0.0927761	-0.689732	0.490363	0.999175	unregulated	structural maintenance of chromosomes protein SMC3, putative	SMC3	IX	-4.93			-	G1b	-1.20163	-1.1375	-1.1375	-0.678072	-0.584963	0.378512	0.678072	0.520907675	0.349906261	0.0314738		0.681326709710332	7.67267187526824E-43	7.54909759266176E-42																											FALSE
TGME49_306320	512.239	0.0196079	0.110472	0.177492	0.859122	0.919384	unregulated	616.545	-0.116774	0.119678	-0.975736	0.329196	0.758076	unregulated	669.909	0.42774	0.0909885	4.70103	2.58855e-06	1.76472e-05	unregulated	390.476	-0.0123947	0.147317	-0.0841364	0.932948	0.999175	unregulated	Myb family DNA-binding domain-containing protein		IX	0.9			+		-0.678072	0.485427	0	0.378512	0.378512	0.378512	1.48543	0.669637773	0.196753489	0.0431623		1.12039567175598	7.27640264213107E-54	9.01129077586761E-53																											FALSE
TGME49_306330	910.476	0.211875	0.0887028	2.38859	0.016913	0.0508844	unregulated	1067.17	0.122894	0.113495	1.08282	0.278888	0.714074	unregulated	1004.54	-0.181147	0.114694	-1.5794	0.114245	0.212726	unregulated	748.505	0.046061	0.10277	0.448193	0.654014	0.999175	unregulated	phospholipase		IX	0.67	PM - peripheral 2	0.998	+		-0.925999	-1	-0.485427	-0.263034	0.263034	0.137504	0.137504	-0.039658113	0.927029073	0.0116925	4.54016	-0.215806232114819	5.38872156271405E-4	0.00106990236993396	diffbind_peak1226	TGME49_chrIX	5967620	5968072	453	*	7.18852	4.34439	5.38555	2.32439	0.000323456	0.00133099	0.000757455	0.00356034	5967846		protein_coding_gene	200	Upstream					TGGT1_320300_MACS2_rep1_peak_1475	TGGT1_320300_MACS2_rep3_60min_peak_1131b	BRM enriched	FALSE
TGME49_306334	2.56662	-0.508471	1.36995	-0.371161	0.710518	0.816856	unregulated	4.17032	-1.41436	1.19075	-1.18779	0.234916	0.671268	unregulated	2.2365	-2.36961	1.58436	-1.49563	0.13475	0.241244	unregulated	2.59923	0.436803	1.12666	0.387698	0.698239	0.999175	unregulated	hypothetical protein		IX	1.17			+		0	0	0	0	0.263034	0		-0.864781879	0.942492798			1.75624154098207	2.33333259689526E-12	8.79048628325973E-12									6.39733																		FALSE
TGME49_306350	831.282	-0.189168	0.104117	-1.81688	0.0692351	0.15559	unregulated	1095.89	0.110311	0.186342	0.591984	0.553862	0.880725	unregulated	832.95	-1.06054	0.1167	-9.08779	1.0107e-19	4.00169e-18	down	852.168	0.377238	0.145637	2.59026	0.00959028	0.999175	unregulated	variable surface lipoprotein		IX	-0.84	apical 1	1	+	M	-0.584963	-4.08746	-3.1375	-2.72247	-3.24793	-3.96347	-5.00899	-0.111402042	0.963386402	0.0872953	2.70314	-0.184448438448316	0.00468570288511418	0.00814204283964013	diffbind_peak1229	TGME49_chrIX	6030904	6031356	453	*	7.486	4.91139	4.84583	2.20006	0.000157199	0.000713864	0.00091041	0.00417719	6031130		protein_coding_gene	281	Upstream	TGGT1_286920_MACS2_rep1_peak_1421	TGGT1_286920_MACS2_rep2_peak_1074			TGGT1_320300_MACS2_rep1_peak_1478b	TGGT1_320300_MACS2_rep3_60min_peak_1133c	BRM enriched	FALSE
TGME49_306380	1041.12	0.281953	0.0761485	3.70267	0.000213342	0.00124414	unregulated	1213.41	0.0101746	0.080534	0.126339	0.899463	0.980156	unregulated	1261.73	0.0941104	0.074073	1.27051	0.203903	0.331976	unregulated	848.715	-0.0552496	0.104131	-0.530578	0.595711	0.999175	unregulated	U1 zinc finger protein		IX	-0.91	nucleus - non-chromatin	1	-		-2.80735	0.137504	0	0.137504	0.137504	-0.137504	1.72247	-0.100872196	0.921488925	0.0148781		-0.56756074948407	3.43866159763224E-19	1.73544290001341E-18																											FALSE
TGME49_306390	662.558	0.245023	0.119164	2.05619	0.0397646	0.101264	unregulated	649.205	0.201844	0.127251	1.58619	0.112697	0.483555	unregulated	711.998	0.245649	0.119494	2.05574	0.0398077	0.0911806	unregulated	604.344	-0.115865	0.184402	-0.628327	0.52979	0.999175	unregulated	cytochrome c oxidase subunit 6B, putative		IX	-2.67			+		0.584963	0.584963	0.765535	0.765535	0.765535	0.584963	0	-0.403252943	0.240728747	0.00660501	2.8948	-0.0473150840972502	0.326789934973135	0.392829260642734	diffbind_peak1230	TGME49_chrIX	6046947	6047399	453	*	7.18654	7.11523	8.2183	0.0611703	0.881762	0.913907	0.90173	0.934603	6047173	0.745455	protein_coding_gene	42	Upstream	TGGT1_286920_MACS2_rep1_peak_1422d	TGGT1_286920_MACS2_rep2_peak_1075e	TGGT1_278440_MACS2_rep1_peak_1160d	TGGT1_278440_MACS2_rep2_peak_1237a	TGGT1_320300_MACS2_rep1_peak_1479b	TGGT1_320300_MACS2_rep3_60min_peak_1134c	not enriched	FALSE
TGME49_306400	1780.96	0.691812	0.0787472	8.78524	1.56037e-18	7.4791e-17	unregulated	2016.93	0.133528	0.082848	1.61173	0.107021	0.471397	unregulated	2143.84	0.0919912	0.0781097	1.17772	0.238909	0.372959	unregulated	1295.17	-0.119982	0.109634	-1.09439	0.273782	0.999175	unregulated	zinc finger (CCCH type) motif-containing protein		IX	0.51	nucleus - chromatin	1	+		-1.63227	-0.678072	-0.678072	-0.137504	-0.263034	-0.584963	0.378512	0.150132993	0.650477767	0.0419538	2.61659	0.0327042510471032	0.583028875956941	0.646265995745906	diffbind_peak1231	TGME49_chrIX	6052496	6052948	453	*	7.00179	6.93805	7.63982	0.0527787	0.907711	0.933378	0.916958	0.943714	6052722		protein_coding_gene	-10	In gene	TGGT1_286920_MACS2_rep1_peak_1423a	TGGT1_286920_MACS2_rep2_peak_1076a	TGGT1_278440_MACS2_rep1_peak_1161c	TGGT1_278440_MACS2_rep2_peak_1239	TGGT1_320300_MACS2_rep1_peak_1480c	TGGT1_320300_MACS2_rep3_60min_peak_1135b	not enriched	FALSE
TGME49_306410	478.229	0.225304	0.130044	1.73252	0.0831804	0.178997	unregulated	527.203	0.0989854	0.131875	0.750599	0.452894	0.836455	unregulated	488.841	0.10608	0.0958869	1.1063	0.268595	0.405935	unregulated	360.763	0.0535786	0.111206	0.481797	0.62995	0.999175	unregulated	conserved oligomeric Golgi complex subunit 3	COG3	IX	-3.55	nucleus - chromatin	1	+		-1.20163	-0.847997	-1	-1	-0.765535	-0.678072	0.137504	0.003611052	1	0.00915699		-0.198072704727433	0.0175760251554851	0.0278424812381211																											FALSE
TGME49_306430	966.372	0.0456085	0.0752679	0.605949	0.544549	0.690551	unregulated	1115.13	-0.0197573	0.0750072	-0.263405	0.792238	0.950395	unregulated	1150.58	0.283874	0.0723555	3.92332	8.73357e-05	0.000436134	unregulated	785.868	0.00966067	0.0877184	0.110133	0.912304	0.999175	unregulated	spindle assembly abnormal protein 6	SAS6	IX	-1.24	nucleus - chromatin	1	-		-1.67807	-1.07039	-1	-0.678072	-0.485427	0	-0.485427	0.04853763	0.990852535	0.0156725		-0.295615424696906	5.77053776010231E-9	1.75148765681118E-8																											FALSE
TGME49_306440	340.88	0.25714	0.119201	2.1572	0.0309901	0.0835719	unregulated	389.359	0.0628972	0.115068	0.54661	0.584647	0.891242	unregulated	383.114	0.197422	0.107837	1.83074	0.0671396	0.139225	unregulated	299.276	0.0414655	0.11828	0.35057	0.725911	0.999175	unregulated	hypothetical protein		IX	-1.17			+		-0.925999	-0.925999	-1.07039	-1.1375	-0.765535	-0.765535	-0.378512	-0.613687321	0.129085751	0.0151193	3.19846	0.0798111913751894	0.278914186855456	0.341920010305152	diffbind_peak1232	TGME49_chrIX	6079035	6079487	453	*	7.61373	4.34362	4.62768	2.00476	0.0151251	0.035762	4.33426e-05	0.000346963	6079261	0.620434	protein_coding_gene	-665	In gene					TGGT1_320300_MACS2_rep1_peak_1482e	TGGT1_320300_MACS2_rep3_60min_peak_1137e	BRM enriched	FALSE
TGME49_306450	75.8901	3.9608	0.380104	10.4203	2.00292e-25	1.55738e-23	up	9.97226	-0.462982	0.733556	-0.631148	0.527944	0.873053	unregulated	163.258	5.02263	0.345207	14.5496	5.87493e-48	1.69339e-45	up	11.3567	0.0653715	0.693809	0.0942211	0.924934	0.999175	unregulated	short chain dehydrogenase family protein, putative		IX	0.96			-		2.8679	0	1.48543	1.37851	1.48543	0.584963	-1.37851	-0.897724354	0.859353818	0.0551589		1.04658990353462	3.19874770650424E-41	3.0376970679169E-40																											FALSE
TGME49_306455	43.773	3.15545	0.465947	6.77211	1.26918e-11	3.00058e-10	up	11.4493	1.45749	0.688302	2.11752	0.0342157	0.261598	unregulated	83.4473	4.49653	0.359995	12.4906	8.40675e-36	1.18782e-33	up	9.93076	-0.269361	0.570107	-0.472475	0.636588	0.999175	unregulated	hypothetical protein		IX	-0.03			+	M	4.61471	0.137504	1.58496	1.53605	1.26303	0.263034	-5.2555	-1.363922267	0.552783968	0.0789311	11.8125	3.10959959534007	5.70900212355895E-106	1.60047573231005E-104	diffbind_peak1233	TGME49_chrIX	6094669	6095121	453	*	5.80415	1.41713	4.12927	3.07752	0.000221685	0.000954933	0.00727419	0.0229632	6094895	0.790244	protein_coding_gene	-43	In gene					TGGT1_320300_MACS2_rep1_peak_1483	TGGT1_320300_MACS2_rep3_60min_peak_1138b	BRM enriched	FALSE
TGME49_306460	588.87	0.232702	0.0935002	2.48878	0.0128181	0.0406808	unregulated	720.116	0.0431831	0.0967992	0.44611	0.655518	0.913644	unregulated	692.33	-0.0918427	0.079202	-1.1596	0.246211	0.38122	unregulated	474.493	-0.0633732	0.0991772	-0.63899	0.52283	0.999175	unregulated	bromodomain-containing protein BDP4	BDP4	IX	-4.54	nucleus - chromatin	1	+		-0.584963	-0.485427	-0.485427	-0.263034	-0.137504	-0.485427	0.378512	-0.335145928	0.930931503	0.016739		-0.133517001956099	0.0554550735581808	0.0803318407622134	diffbind_peak1234	TGME49_chrIX	6096973	6097425	453	*	5.98566	6.88608	6.90911	-0.807549	0.0852245	0.149286	0.169806	0.279103	6097199		protein_coding_gene	74	Upstream	TGGT1_286920_MACS2_rep1_peak_1426c	TGGT1_286920_MACS2_rep2_peak_1078c	TGGT1_278440_MACS2_rep1_peak_1165c	TGGT1_278440_MACS2_rep2_peak_1242d	TGGT1_320300_MACS2_rep1_peak_1484b	TGGT1_320300_MACS2_rep3_60min_peak_1139	not enriched	FALSE
TGME49_306470	614.872	-0.235247	0.107538	-2.18757	0.0287007	0.0783947	unregulated	835.375	0.0301005	0.0852006	0.35329	0.723871	0.932409	unregulated	707.522	-0.344696	0.0972773	-3.54344	0.000394945	0.00168301	unregulated	540.814	-0.020822	0.102562	-0.203019	0.83912	0.999175	unregulated	isoprenylcysteine carboxyl methyltransferase (icmt) family protein		IX	0.53			+		-1.1375	-1.20163	-1.43296	-1.43296	-1.1375	-1.26303	0	0.082288064	0.995183737	0.0174613		0.512526637014648	7.16244612318634E-17	3.32945962319156E-16																											FALSE
TGME49_306480	118.923	1.25779	0.254809	4.9362	7.9658e-07	8.45898e-06	up	178.46	2.06695	0.201857	10.2397	1.31623e-24	7.20689e-22	up	35.8882	0.587523	0.293139	2.00425	0.0450435	0.100413	unregulated	18.8804	0.460899	0.521283	0.884162	0.376609	0.999175	unregulated	CAM kinase, CDPK family		IX	0.49			+		-3.88753	4.12928	3.72247	4.37851	4.32193	4.51728	0.485427	-0.498880236	0.870571409	0.0132049		1.01102942538507	5.34459009773526E-5	1.1866236653122E-4	diffbind_peak1236	TGME49_chrIX	6114171	6114623	453	*	7.45348	0.885722	2.83958	5.4223	2.50425e-10	5.9931e-09	1.75599e-08	5.38389e-07	6114397		protein_coding_gene	1201	Upstream					TGGT1_320300_MACS2_rep1_peak_1486c	TGGT1_320300_MACS2_rep3_60min_peak_1141c	BRM enriched	FALSE
TGME49_306490	1507.17	-0.281482	0.0745437	-3.77607	0.000159322	0.000972046	unregulated	1990.7	-0.192049	0.109157	-1.75939	0.078512	0.404945	unregulated	1938.57	-0.366901	0.0715049	-5.13113	2.88007e-07	2.27563e-06	unregulated	1496.8	0.145814	0.108437	1.34469	0.178727	0.999175	unregulated	rhoptry apical surface protein RASP3	RASP3	IX	1.37			-		-1.07039	-5.41954	-4.47249	-3.85798	-3.80735	-2.90689	-3.54844	-2.26E-6	1	0.035626	3.23538	-0.763264063825067	9.61924762303085E-41	8.98894532444412E-40	diffbind_peak1238	TGME49_chrIX	6133338	6133790	453	*	7.50353	8.07838	8.05239	-0.543236	0.0968495	0.165871	0.294352	0.42343	6133564		protein_coding_gene	-34	In gene	TGGT1_286920_MACS2_rep1_peak_1429d	TGGT1_286920_MACS2_rep2_peak_1080c	TGGT1_278440_MACS2_rep1_peak_1167a	TGGT1_278440_MACS2_rep2_peak_1243d	TGGT1_320300_MACS2_rep1_peak_1488c	TGGT1_320300_MACS2_rep3_60min_peak_1143	not enriched	FALSE
TGME49_306500	3.79254	2.12477	1.25264	1.69623	0.0898415	0.189886	unregulated	3.18608	-0.541427	1.0393	-0.520951	0.602401	0.895545	unregulated	12.3846	4.05635	0.761507	5.32675	9.99865e-08	8.63912e-07	up	1.5019	-3.24079	1.99506	-1.62441	0.104289	0.999175	unregulated	hypothetical protein		IX	0.84			+		3.54844	0.925999	2.03562	2.10434	2.07039	1.1375	-0.137504	2.164424349	0.471460331	0.0198375	5.764	4.24630189268201	3.37235619442978E-27	2.24805438172656E-26	diffbind_peak1239	TGME49_chrIX	6136479	6136931	453	*	6.18377	0	2.49019	2.08353	0.00822085	0.0214602	4.75265e-05	0.000373254	6136705		protein_coding_gene	-35	In gene					TGGT1_320300_MACS2_rep1_peak_1489	TGGT1_320300_MACS2_rep3_60min_peak_1144	BRM enriched	FALSE
TGME49_306510	289.383	3.21301	0.191232	16.8016	2.37457e-63	9.77484e-61	up	202.647	1.66726	0.183056	9.10791	8.39832e-20	2.13497e-17	up	121.954	1.29886	0.250385	5.18744	2.13207e-07	1.72626e-06	up	64.4876	-0.41606	0.323308	-1.28688	0.198136	0.999175	unregulated	zinc finger (CCCH type) motif-containing protein		IX	0.89			-		1.20163	6.43463	6.35403	6.40429	6.72792	5.61765	3.71149	-1.416882157	0.114495501	0.0552239		-0.642617872556509	0.0468782766019794	0.0688579889222687																											FALSE
TGME49_306520	655.299	0.575218	0.106111	5.42093	5.92907e-08	7.87318e-07	unregulated	756.273	0.20456	0.095291	2.14669	0.0318177	0.2515	unregulated	630.07	-0.208202	0.107576	-1.93541	0.0529406	0.115115	unregulated	554.091	0.0276881	0.100615	0.275188	0.783172	0.999175	unregulated	tRNA pseudouridine synthase B, putative		IX	0.93			+		0.263034	-0.847997	-1.20163	-1.53605	-1.63227	-2	-0.137504	0.010478152	1	0.0439742	1.83091	-0.300600474606583	2.63769054918949E-7	7.16870346469626E-7	diffbind_peak1240	TGME49_chrIX	6154533	6154985	453	*	6.8043	5.88907	5.3081	0.751555	0.196218	0.290182	0.238806	0.36242	6154759	0.965749	protein_coding_gene	-102	In gene			TGGT1_278440_MACS2_rep1_peak_1168b	TGGT1_278440_MACS2_rep2_peak_1244	TGGT1_320300_MACS2_rep1_peak_1491d	TGGT1_320300_MACS2_rep3_60min_peak_1146b	not enriched	FALSE
TGME49_306530	296.299	-0.176456	0.12619	-1.39833	0.162013	0.29395	unregulated	387.086	-0.00465911	0.120098	-0.0387941	0.969055	0.997026	unregulated	381.33	0.0450971	0.130898	0.344522	0.730454	0.824765	unregulated	269.239	-0.0343636	0.14571	-0.235836	0.81356	0.999175	unregulated	hypothetical protein		IX	-1.32			-		0.263034	-0.378512	-0.485427	-0.584963	-0.263034	-0.263034	0	0.253312112	0.814216077	0.0266659		0.374510560531658	3.97481686786662E-7	1.06786514211868E-6																											FALSE
TGME49_306540	509.971	-0.123303	0.111687	-1.104	0.269592	0.425775	unregulated	598.568	-0.0151593	0.10357	-0.146368	0.883631	0.976589	unregulated	574.916	0.360029	0.110725	3.25157	0.00114768	0.0043322	unregulated	421.471	-0.12072	0.11616	-1.03926	0.298686	0.999175	unregulated	phosphotransferase enzyme family protein		IX	-4.71	cytosol	0.999	+		-1.80735	0.137504	0	0.263034	0.584963	1.26303	0.847997	0.639580574	0.263167053	0.0301676	2.83614	-0.00394648188744379	0.962915350672111	0.973018770596457	diffbind_peak1241	TGME49_chrIX	6165388	6165840	453	*	6.10757	3.98771	5.68997	1.80603	0.00171043	0.00558749	0.0396065	0.0884909	6165614	0.625551	protein_coding_gene	85	Upstream					TGGT1_320300_MACS2_rep1_peak_1494	TGGT1_320300_MACS2_rep3_60min_peak_1147b	BRM enriched	FALSE
TGME49_306550	183.759	-0.139009	0.167159	-0.831598	0.405636	0.56603	unregulated	222.038	0.0243628	0.151478	0.160834	0.872224	0.97353	unregulated	204.644	-0.116666	0.151824	-0.768429	0.442233	0.583543	unregulated	149.439	-0.068662	0.16962	-0.4048	0.685625	0.999175	unregulated	hypothetical protein		IX	-4.33			-		-1.20163	-0.678072	-1.20163	-1	-0.847997	-1.48543	0.263034	0.494633408	0.631957859	0.00843767		0.206740861455647	0.037583250711008	0.0562546151618782																											FALSE
TGME49_306560	502.138	0.204795	0.131069	1.56249	0.118172	0.232818	unregulated	641.38	-0.0474982	0.117176	-0.405357	0.685215	0.921491	unregulated	645.964	0.0156905	0.0790634	0.198454	0.84269	0.90256	unregulated	454.991	-0.0663788	0.113138	-0.586708	0.5574	0.999175	unregulated	nucleoporin NUP67, putative	NUP67	IX	-2.97	dense granules	0.985	+		-1.37851	0.263034	0	0	0	-0.263034	0.584963	0.010367213	1	0.0251409		-0.018028106427923	0.808196695248521	0.846347466714135																											FALSE
TGME49_306590	429.655	-0.209731	0.126477	-1.65825	0.0972675	0.201922	unregulated	527.986	-0.124289	0.105861	-1.17408	0.240363	0.677287	unregulated	488.127	-0.0621341	0.107954	-0.575561	0.564912	0.693957	unregulated	387.721	-0.0967821	0.126571	-0.764645	0.444483	0.999175	unregulated	MIP18 domain-containing protein		IX	-4.52			-		0.137504	0	-0.137504	-0.137504	0.137504	0.584963	-0.137504	-0.91131976	0.001245518	0.0217419	2.35142	0.0464107142545308	0.436439023102048	0.505455959200789	diffbind_peak1243	TGME49_chrIX	6203354	6203806	453	*	5.89223	8.75971	8.32381	-2.67286	5.79516e-10	1.23569e-08	1.2202e-06	1.82874e-05	6203580		protein_coding_gene	55	Upstream	TGGT1_286920_MACS2_rep1_peak_1436	TGGT1_286920_MACS2_rep2_peak_1085c	TGGT1_278440_MACS2_rep1_peak_1171	TGGT1_278440_MACS2_rep2_peak_1248b	TGGT1_320300_MACS2_rep1_peak_1497	TGGT1_320300_MACS2_rep3_60min_peak_1150b	BRG1 enriched	FALSE
TGME49_306600	354.359	0.181899	0.138129	1.31688	0.18788	0.328007	unregulated	400.283	0.0276758	0.0991747	0.279061	0.780198	0.949125	unregulated	431.139	0.0840129	0.103528	0.811498	0.417079	0.560409	unregulated	337.202	-0.0548197	0.127241	-0.430833	0.66659	0.999175	unregulated	RNA recognition motif-containing protein		IX	-0.73	nucleus - non-chromatin	0.999	-		0.137504	0.485427	0.485427	0.263034	0.584963	0.263034		-0.068490677	1		2.74601	0.126902882206333	0.0787690623630987	0.11084812523712	diffbind_peak1244	TGME49_chrIX	6208832	6209284	453	*	5.47068	8.86951	8.71096	-3.19579	3.30988e-14	1.9906e-12	2.15586e-08	6.44148e-07	6209058		protein_coding_gene	41	Upstream	TGGT1_286920_MACS2_rep1_peak_1437c	TGGT1_286920_MACS2_rep2_peak_1086c	TGGT1_278440_MACS2_rep1_peak_1172	TGGT1_278440_MACS2_rep2_peak_1249b			BRG1 enriched	FALSE
TGME49_306610	257.731	0.00653639	0.155853	0.0419395	0.966547	0.98114	unregulated	293.543	-0.0906567	0.14425	-0.628471	0.529696	0.87365	unregulated	279.051	-0.102077	0.120576	-0.846578	0.397231	0.540492	unregulated	214.195	-0.128931	0.134786	-0.956564	0.338788	0.999175	unregulated	3' exoribonuclease family, domain 1 domain-containing protein		IX	-4.19	nucleus - non-chromatin	0.993	-		0.263034	0.485427	0.263034	0.137504	0.378512	-0.263034	1.63227	0.673536601	0.34192625	0.0261039		0.0709652724025888	0.375716967657585	0.443364436679399																											FALSE
TGME49_306620	667.572	2.29391	0.16881	13.5887	4.67017e-42	8.60048e-40	up	673.961	0.941329	0.124191	7.57971	3.46338e-14	4.56826e-12	unregulated	799.454	1.44124	0.163293	8.8261	1.08391e-18	3.73716e-17	up	323.973	-0.0877533	0.353691	-0.248108	0.804051	0.999175	unregulated	AP2 domain transcription factor AP2IX-9	AP2IX9	IX	1.56			-		3.30743	1.20163	0.765535	1	1	0.847997	-0.137504	-1.57091708	7.83E-16	0.0152546	6.713	3.73238410827733	7.92356761126065E-130	2.88276997625687E-128	diffbind_peak1245	TGME49_chrIX	6226148	6226600	453	*	8.17147	8.02662	8.72273	0.124494	0.796267	0.849123	0.791233	0.855027	6226374		protein_coding_gene	12	Upstream	TGGT1_286920_MACS2_rep1_peak_1438h	TGGT1_286920_MACS2_rep2_peak_1087g			TGGT1_320300_MACS2_rep1_peak_1499j	TGGT1_320300_MACS2_rep3_60min_peak_1153g	not enriched	FALSE
TGME49_306630	167.238	-0.0684988	0.181201	-0.378026	0.705411	0.813927	unregulated	178.822	-0.0179695	0.155198	-0.115784	0.907824	0.98139	unregulated	167.789	-0.252915	0.150054	-1.68549	0.0918944	0.179943	unregulated	137.786	0.152028	0.175427	0.866614	0.386153	0.999175	unregulated	tRNA methyltransferase complex GCD14 subunit protein		IX	-2.73	nucleolus	1	-		0.678072	1.32193	1.32193	1.1375	1.20163	0.263034	1.63227	0.184621217	0.966916542	0.0303448	2.39038	1.33208556451367	2.85321898577103E-52	3.36064037662182E-51	diffbind_peak1246	TGME49_chrIX	6233227	6233679	453	*	5.26262	5.20907	5.52642	0.0382231	0.956393	0.969622	0.958317	0.973293	6233453		protein_coding_gene	233	Upstream	TGGT1_286920_MACS2_rep1_peak_1439b	TGGT1_286920_MACS2_rep2_peak_1088					not enriched	FALSE
TGME49_306640	401.658	-0.103713	0.110256	-0.940652	0.346883	0.508251	unregulated	485.012	0.0426494	0.121639	0.350624	0.725871	0.932794	unregulated	497.217	0.246975	0.100421	2.45938	0.0139175	0.037618	unregulated	334.693	-0.0212107	0.136945	-0.154884	0.876913	0.999175	unregulated	SNARE protein STX21	STX21	IX	-4.11	Golgi	0.75	-		-1.07039	-0.584963	-0.678072	-0.678072	0.137504	0.678072	0.378512	0.534785154	0.552881395	0.031959	1.85448	-0.0890398490125351	0.182386022143665	0.23526819685913	diffbind_peak1248	TGME49_chrIX	6238354	6238806	453	*	7.07876	5.50984	5.80669	1.40758	0.0033446	0.00993636	0.0348884	0.0800692	6238580		protein_coding_gene	402	Upstream	TGGT1_286920_MACS2_rep1_peak_1440c	TGGT1_286920_MACS2_rep2_peak_1089c	TGGT1_278440_MACS2_rep1_peak_1176a	TGGT1_278440_MACS2_rep2_peak_1251c	TGGT1_320300_MACS2_rep1_peak_1501d	TGGT1_320300_MACS2_rep3_60min_peak_1155d	BRM enriched	FALSE
TGME49_306650	554.65	0.410594	0.108874	3.77126	0.000162427	0.000988404	unregulated	607.735	0.0783019	0.110213	0.710458	0.47742	0.851912	unregulated	686.035	0.526102	0.0840784	6.25727	3.91773e-10	4.85181e-09	unregulated	470.94	0.00320228	0.137853	0.0232297	0.981467	0.999175	unregulated	succinate dehydrogenase subunit SDH31	SDH31	IX	-1.8	mitochondrion - membranes	1	-		-0.137504	0.678072	0.678072	0.678072	0.678072	0.584963	1.48543	0.347210099	0.290781918	0.018375	2.53996	0.415871557607342	9.43372500342929E-12	3.42610793602805E-11	diffbind_peak1249	TGME49_chrIX	6241791	6242243	453	*	6.0655	7.5281	6.41289	-1.31341	0.00628413	0.017109	0.0220005	0.0556658	6242017		protein_coding_gene	-89	In gene	TGGT1_286920_MACS2_rep1_peak_1441b	TGGT1_286920_MACS2_rep2_peak_1090b	TGGT1_278440_MACS2_rep1_peak_1177	TGGT1_278440_MACS2_rep2_peak_1252a			BRG1 enriched	FALSE
TGME49_306660	5459.77	0.324409	0.0686147	4.72798	2.26759e-06	2.19483e-05	unregulated	6198.32	-0.157069	0.121007	-1.29801	0.194284	0.621925	unregulated	6994.71	0.190841	0.0624543	3.05569	0.00224545	0.00779043	unregulated	4219.75	-0.0840607	0.0962135	-0.87369	0.382287	0.999175	unregulated	RNA pseudouridine synthase superfamily protein		IX	-4.59	nucleus - chromatin	1	-		-1.72247	0.263034	0.137504	0.765535	0.847997	0.678072	1	-0.486234519	0.005482128	0.0273946	7.79699	-0.252428131119876	0.00523409637011301	0.00903168484100867	diffbind_peak1250	TGME49_chrIX	6265749	6266201	453	*	9.66278	8.35049	9.44048	1.20563	0.0049472	0.0139049	0.014765	0.0406231	6265975		protein_coding_gene	163	Upstream	TGGT1_286920_MACS2_rep1_peak_1442c	TGGT1_286920_MACS2_rep2_peak_1091e	TGGT1_278440_MACS2_rep1_peak_1178a	TGGT1_278440_MACS2_rep2_peak_1253c	TGGT1_320300_MACS2_rep1_peak_1503b	TGGT1_320300_MACS2_rep3_60min_peak_1157b	BRM enriched	FALSE
TGME49_306670	1466.58	0.0437297	0.0811273	0.539026	0.589869	0.730602	unregulated	1816.44	0.0582428	0.100541	0.579297	0.562389	0.88298	unregulated	1805.8	0.162134	0.0702939	2.30651	0.021082	0.0533417	unregulated	1256.23	0.072817	0.091772	0.793455	0.427513	0.999175	unregulated	cytochrome c oxidase subunit ApiCOX26	ApiCOX26	IX	-3.68	mitochondrion - membranes	1	-		0.485427	0.485427	0.678072	0.485427	0.584963	0.485427	-0.137504	0.649427792	0.072594017	0.00941634		0.0747067974079596	0.164667929515489	0.214747757051743	diffbind_peak1251	TGME49_chrIX	6270597	6271049	453	*	7.16845	7.61498	6.97621	-0.404396	0.336084	0.443003	0.435631	0.561567	6270823		protein_coding_gene	-271	In gene	TGGT1_286920_MACS2_rep1_peak_1443b	TGGT1_286920_MACS2_rep2_peak_1092b	TGGT1_278440_MACS2_rep1_peak_1179	TGGT1_278440_MACS2_rep2_peak_1254	TGGT1_320300_MACS2_rep1_peak_1504e	TGGT1_320300_MACS2_rep3_60min_peak_1158d	not enriched	FALSE
TGME49_306680	158.943	-0.62681	0.171777	-3.64897	0.000263294	0.001498	unregulated	152.999	-0.705828	0.213898	-3.29984	0.00096741	0.0189698	unregulated	180.079	-0.410418	0.189393	-2.16702	0.0302333	0.0724031	unregulated	165.273	-0.118068	0.171408	-0.688815	0.49094	0.999175	unregulated	hypothetical protein		IX	1.91			+		-1.20163	3.79701	3.57289	3.48543	3.37851	2.45943	1.37851	0.289889617	0.545551965	0.0395058	3.52028	-0.337905847549832	4.59398699997039E-4	9.17452490406382E-4	diffbind_peak1252	TGME49_chrIX	6277006	6277458	453	*	7.58533	7.56428	7.70197	0.017353	0.966312	0.975882	0.971549	0.981374	6277232		protein_coding_gene	-19	In gene	TGGT1_286920_MACS2_rep1_peak_1444b	TGGT1_286920_MACS2_rep2_peak_1093b	TGGT1_278440_MACS2_rep1_peak_1180b	TGGT1_278440_MACS2_rep2_peak_1255d	TGGT1_320300_MACS2_rep1_peak_1506d	TGGT1_320300_MACS2_rep3_60min_peak_1160c	not enriched	FALSE
TGME49_306688	0.410576	-0.0925709	3.5781	-0.0258716	0.97936		unregulated	0						unregulated	0.0514014	-0.393164	5.26779	-0.0746355	0.940505		unregulated	1.05406	0.600387	5.04419	0.119025	0.905255	0.999175	unregulated	hypothetical protein		IX				-		0	0	0	0	0	0	0.263034			0.0211149		-0.351558067763654	0.00406833792302566	0.00713899554938651																											FALSE
TGME49_306692	28.3142	-0.451463	0.379449	-1.18978	0.234131	0.385609	unregulated	24.6694	-0.965618	0.413212	-2.33686	0.0194465	0.184069	unregulated	19.3816	-0.725927	0.426324	-1.70276	0.0886134	0.17478	unregulated	29.3381	0.10593	0.391029	0.270902	0.786466	0.999175	unregulated	hypothetical protein		IX	0.81			+		-0.263034	-1.37851	-1.48543	-1.67807	-0.678072	-0.584963		0.121235592	1			-0.129367444033552	0.592261203393694	0.65410823137895																											FALSE
TGME49_306700	499.198	-0.668166	0.106304	-6.28544	3.26928e-10	6.37281e-09	unregulated	516.49	-0.818977	0.168536	-4.85935	1.17773e-06	5.70277e-05	unregulated	594.664	-0.398113	0.144299	-2.75894	0.0057989	0.0179189	unregulated	537.026	0.0259196	0.183799	0.141021	0.887853	0.999175	unregulated	hypothetical protein		IX	1.11			+		-1.26303	0	0	0.378512	0.137504	-0.378512	0.263034	-0.674128653	0.724119193	0.0161557		-0.580311013230122	4.94291361865205E-7	1.31543208329928E-6																											FALSE
TGME49_306710	65.2118	-0.904853	0.267113	-3.38753	0.000705238	0.00355566	unregulated	66.1793	-1.23307	0.259206	-4.75711	1.96382e-06	8.90346e-05	down	92.168	-0.476868	0.287045	-1.6613	0.0966534	0.186849	unregulated	69.8368	-0.103852	0.246425	-0.421434	0.673438	0.999175	unregulated	hypothetical protein		IX	0.79			+		-1.848	-0.137504	0.263034	0.378512	0.263034	-0.584963		-0.238410544	0.981425866			-0.115623722104999	0.473265595106025	0.542446396182851																											FALSE
TGME49_306720	82.1492	-0.651462	0.253794	-2.56689	0.0102616	0.0340818	unregulated	77.3627	-0.953552	0.226815	-4.2041	2.62125e-05	0.000923665	unregulated	117.082	-0.616245	0.259464	-2.37507	0.0175457	0.0457763	unregulated	87.533	-0.0118071	0.236217	-0.049984	0.960135	0.999175	unregulated	hypothetical protein		IX	0.29			+		-0.137504	0.678072	0.765535	1	0.925999	-0.137504		-0.075924203	1			-0.0726700764100264	0.537285486546661	0.602826068101832																											FALSE
TGME49_306730	42.3319	-0.736405	0.309555	-2.37892	0.0173636	0.0519941	unregulated	50.23	-1.39728	0.334145	-4.18166	2.89394e-05	0.000999955	down	52.053	-0.734477	0.309445	-2.37353	0.0176188	0.0459338	unregulated	56.4487	-0.0536531	0.275689	-0.194615	0.845695	0.999175	unregulated	hypothetical protein		IX	0.17			+		0	2.8679	2.7866	2.60881	2.53605	1.53605		-0.590276392	0.876491666			0.0145981406182162	0.904716749467996	0.925404387247909																											FALSE
TGME49_306860	0.999846	1.88532	2.51639	0.749216	0.453727		unregulated	0.343573	2.70059	4.97915	0.542379	0.587558		unregulated	2.51195	3.4274	1.61602	2.12089	0.0339312	0.0797224	unregulated	0.467617	0.167955	3.34402	0.0502255	0.959943	0.999175	unregulated	hypothetical protein		XI	0.03			+		0	0	0	0.263034	0	0		-1.494144698	0.990852535			-1.29576086496742	0.00951193481983143	0.0156732484772826																											FALSE
TGME49_306870	0						unregulated	0						unregulated	0						unregulated	0.212757	0.40453	5.26779	0.0767931	0.938788	0.999175	unregulated	hypothetical protein		XI	-1.04			+		0	6.00675	5.31832	5.24793	5.08321	3.07039		-0.502875364	1			2.28230247235602	1.35908009012335E-12	5.16980930192831E-12																											FALSE
TGME49_306880	0.373651	-1.94299	4.24231	-0.458004	0.646949		unregulated	1.52653	0.422713	1.90859	0.221479	0.824719	0.960749	unregulated	1.70608	2.64449	2.18379	1.21096	0.225909	0.357859	unregulated	1.04925	0.404656	2.0956	0.193098	0.846883	0.999175	unregulated	hypothetical protein		XI	-0.29			+		0.847997	0	0	0	0.925999	1.76553						1.62638081365353	8.78932772248384E-5	1.89990590800773E-4																											FALSE
TGME49_306890	848.342	-0.0626415	0.107231	-0.584173	0.559104	0.703201	unregulated	1173.08	-0.0357949	0.0824105	-0.434348	0.664035	0.916504	unregulated	1189.77	0.230492	0.0757863	3.04134	0.00235524	0.0081235	unregulated	753.53	0.0443227	0.153485	0.288775	0.772754	0.999175	unregulated	hypothetical protein		XI	1.78	dense granules	1	+		-0.847997	3.82782	3.36457	3.33628	3.37851	2.60881	2	0.055944307	0.981425866	0.0305323	4.26523	0.333836659368264	2.71366454034008E-6	6.79744734615175E-6	diffbind_peak3733	TGME49_chrXI	210571	211023	453	*	7.01216	3.74138	5.94658	2.84924	8.72055e-07	7.6179e-06	0.000184689	0.00111216	210797		protein_coding_gene	60	Upstream	TGGT1_286920_MACS2_rep1_peak_4325b	TGGT1_286920_MACS2_rep2_peak_3788b			TGGT1_320300_MACS2_rep1_peak_4818b	TGGT1_320300_MACS2_rep3_60min_peak_3909c	BRM enriched	FALSE
TGME49_306895	1278.22	0.370188	0.0855484	4.32724	1.50991e-05	0.000119664	unregulated	1527.01	0.324694	0.158665	2.04642	0.0407153	0.289522	unregulated	1284.25	-0.0214492	0.122068	-0.175715	0.860518	0.913104	unregulated	1046.21	0.177521	0.122266	1.45192	0.146524	0.999175	unregulated	hypothetical protein		XI	1.36	rhoptries 2	1	-	M	-0.378512	-4	-2.37851	-2.43296	-2.7866	-3.76553		1.081670368	0.074265214		2.08728	-0.945660256634584	2.48063527240458E-55	3.16793765053103E-54	diffbind_peak3730	TGME49_chrXI	207334	207786	453	*	7.69129	6.92037	7.53318	0.728007	0.0380941	0.0764654	0.175078	0.285468	207560	0.993283	protein_coding_gene	-69	In gene	TGGT1_286920_MACS2_rep1_peak_4324b	TGGT1_286920_MACS2_rep2_peak_3786c	TGGT1_278440_MACS2_rep1_peak_3995b	TGGT1_278440_MACS2_rep2_peak_4256d	TGGT1_320300_MACS2_rep1_peak_4817b	TGGT1_320300_MACS2_rep3_60min_peak_3908b	not enriched	FALSE
TGME49_306900	112	0.405102	0.205323	1.973	0.0484952	0.118206	unregulated	113.439	0.270858	0.186019	1.45608	0.145372	0.544619	unregulated	100.406	0.24118	0.226912	1.06288	0.287838	0.427543	unregulated	63.1294	-0.191858	0.271836	-0.705785	0.480322	0.999175	unregulated	NOL1/NOP2/sun family protein		XI	0.34			+		0.765535	1.88753	1.76553	1.58496	1.848	1.96347	1.96347	-0.053356057	1	0.0224005	1.93793	-0.520000232724231	2.01359457771986E-8	5.86593779829708E-8	diffbind_peak3726	TGME49_chrXI	203131	203583	453	*	6.58515	6.06665	5.65468	0.414929	0.486003	0.586227	0.498768	0.620416	203357		protein_coding_gene	95	Upstream			TGGT1_278440_MACS2_rep1_peak_3994b	TGGT1_278440_MACS2_rep2_peak_4255	TGGT1_320300_MACS2_rep1_peak_4816b	TGGT1_320300_MACS2_rep3_60min_peak_3907	not enriched	FALSE
TGME49_306910	307.281	0.0129692	0.120098	0.107988	0.914005	0.951109	unregulated	336.312	-0.104416	0.130282	-0.801464	0.422863	0.818842	unregulated	344.977	-0.240107	0.126103	-1.90405	0.0569036	0.122071	unregulated	301.284	-0.169791	0.143653	-1.18195	0.237225	0.999175	unregulated	hypothetical protein		XI	-4.1	19S proteasome	1	+		-0.263034	-0.485427	-0.137504	-0.137504	0.263034	0.765535	0.137504	0.556833744	0.218638961	0.0247142		0.484524115283972	3.59571062564226E-15	1.55985623643389E-14																											FALSE
TGME49_306920	418.592	0.180644	0.112077	1.61179	0.107007	0.217236	unregulated	529.36	0.0881852	0.125464	0.70287	0.482137	0.85327	unregulated	428.272	-0.753411	0.0995364	-7.56921	3.75515e-14	7.75347e-13	unregulated	401.245	0.251631	0.116896	2.1526	0.0313503	0.999175	unregulated	HOOK interacting protein HIP	HIP	XI	-3.1			-	C	-0.378512	-1.67807	-1.32193	-1.1375	-1	-1.88753	-1.88753	-0.999239721	0.011240957	0.0477877		-0.525209668185025	6.38319808725154E-13	2.46825033265192E-12	diffbind_peak3714	TGME49_chrXI	187948	188400	453	*	7.70329	4.79562	3.11361	1.27438	0.12424	0.201944	0.000193328	0.00115382	188174	0.918048	protein_coding_gene	-178	In gene					TGGT1_320300_MACS2_rep1_peak_4815c	TGGT1_320300_MACS2_rep3_60min_peak_3906a	not enriched	FALSE
TGME49_306930	1252.73	-0.227221	0.0843297	-2.69444	0.00705068	0.0249069	unregulated	1551.03	0.0107181	0.0773647	0.13854	0.889813	0.976818	unregulated	1553.52	0.142903	0.0849911	1.68139	0.0926876	0.181201	unregulated	1107.63	-0.0492395	0.0963301	-0.511154	0.609243	0.999175	unregulated	proteasome subunit beta type-7, putative		XI	-3.43	20S proteasome	1	-		-1	-0.263034	-0.137504	-0.263034	0	0	1	0.856711113	1.54093E-4	0.0296532	3.52436	0.178200387002341	0.0049891337726087	0.00863629711621374	diffbind_peak3709	TGME49_chrXI	181426	181878	453	*	7.82456	3.58487	4.87987	3.82544	2.03769e-12	8.53463e-11	1.50246e-07	3.21079e-06	181652		protein_coding_gene	357	Upstream					TGGT1_320300_MACS2_rep1_peak_4814b	TGGT1_320300_MACS2_rep3_60min_peak_3905b	BRM enriched	FALSE
TGME49_306950	390.531	0.343729	0.120387	2.85521	0.00430083	0.0163394	unregulated	480.166	0.308605	0.113084	2.72899	0.00635288	0.083564	unregulated	381.723	0.011308	0.142786	0.0791954	0.936877	0.958288	unregulated	287.381	-0.0963583	0.123298	-0.781508	0.434504	0.999175	unregulated	RAP domain-containing protein		XI	-5.35			-		-0.847997	0.263034	0	0.137504	0.137504	-0.765535	0.485427	-0.471248091	0.466259824	0.0248313		-0.567739189699216	8.03728973232819E-11	2.75055408648991E-10																											FALSE
TGME49_306960	483.845	-0.192604	0.171986	-1.11988	0.262763	0.417817	unregulated	535.897	-0.0756202	0.130554	-0.579225	0.562437	0.88298	unregulated	579.75	-0.0495503	0.110554	-0.448201	0.654008	0.765559	unregulated	492.964	-0.0292959	0.139376	-0.210194	0.833516	0.999175	unregulated	phenylalanine--tRNA ligase, beta subunit protein		XI	-3.92	cytosol	1	-		-1.53605	0.378512	0	-0.137504	0	-0.584963	1.80735	0.559416406	0.053107752	0.0252719	2.18178	0.0904061145851093	0.166424485772624	0.216831265404218	diffbind_peak3684	TGME49_chrXI	156604	157056	453	*	3.64122	6.01356	5.87682	-1.57839	0.0416815	0.0822236	0.0209641	0.0537838	156830	0.926387	protein_coding_gene	-207	In gene			TGGT1_278440_MACS2_rep1_peak_3990c	TGGT1_278440_MACS2_rep2_peak_4253			not enriched	FALSE
TGME49_306970	520.461	-0.301512	0.105642	-2.8541	0.00431592	0.0163878	unregulated	654.108	-0.0191171	0.150563	-0.126971	0.898963	0.980156	unregulated	626.432	0.100862	0.105183	0.958919	0.337599	0.48002	unregulated	458.548	-0.132337	0.12635	-1.04739	0.294919	0.999175	unregulated	thymidylate kinase		XI	-4.96	cytosol	1	-		-1.53605	0.485427	0	-0.137504	-0.137504	-0.485427	2.07039	1.149042139	0.001496306	0.0552953	8.03038	0.318076689531232	8.47337380996308E-5	1.83451568390261E-4	diffbind_peak3672	TGME49_chrXI	144051	144503	453	*	5.97523	5.74167	5.95774	0.194747	0.706544	0.775734	0.782677	0.848238	144277		protein_coding_gene	378	Upstream	TGGT1_286920_MACS2_rep1_peak_4319b	TGGT1_286920_MACS2_rep2_peak_3783			TGGT1_320300_MACS2_rep1_peak_4812	TGGT1_320300_MACS2_rep3_60min_peak_3903c	not enriched	FALSE
TGME49_306980	321.997	0.0407747	0.112581	0.362181	0.717217	0.821723	unregulated	430.781	0.292257	0.150809	1.93793	0.0526322	0.334816	unregulated	381.921	0.0450539	0.12695	0.354895	0.722668	0.819657	unregulated	285.007	0.180044	0.122492	1.46984	0.141605	0.999175	unregulated	hypothetical protein		XI	-0.94			+		-0.137504	-2.23266	-1.848	-1.88753	-1.48543	-1.53605	-0.925999	-0.586650317	0.652877862	0.0401286		-0.243720962186076	0.00821634580644291	0.0136927945381803									6.99164																		FALSE
TGME49_307000	174.302	-0.0392987	0.161245	-0.243721	0.807447	0.88566	unregulated	226.236	0.191655	0.148418	1.29132	0.196593	0.624577	unregulated	194.073	0.136541	0.166882	0.818188	0.41325	0.556197	unregulated	148.433	0.258475	0.179997	1.436	0.151003	0.999175	unregulated	hypothetical protein		XI	-1.06			-		-1	-0.137504	0	-0.378512	0.137504	-0.584963	0.378512	0.213526761	0.978575548	0.0194787	1.97158	0.351945178337268	7.44897130367303E-5	1.62953712164264E-4	diffbind_peak3664	TGME49_chrXI	134409	134861	453	*	5.67025	7.00123	6.99164	-1.2063	0.00949798	0.024241	0.0439654	0.0955264	134635	0.52809	protein_coding_gene	84	Upstream	TGGT1_286920_MACS2_rep1_peak_4318b	TGGT1_286920_MACS2_rep2_peak_3781	TGGT1_278440_MACS2_rep1_peak_3988b	TGGT1_278440_MACS2_rep2_peak_4249c			BRG1 enriched	FALSE
TGME49_307010	970.969	0.15714	0.0837603	1.87606	0.0606467	0.140326	unregulated	1229.43	-0.101991	0.110722	-0.921148	0.356973	0.776095	unregulated	1331.95	-0.126088	0.0852079	-1.47977	0.138935	0.246957	unregulated	947.153	0.00957738	0.1014	0.0944516	0.92475	0.999175	unregulated	histone lysine demethylase JMJC1/KDM5D/JARID1D	JMJC1	XI	-0.57			+	C	-0.765535	-1.20163	-1.07039	-0.485427	-0.584963	-0.485427	-0.584963	-0.265811724	0.483472492	0.0378814	3.52633	-0.45249283991436	7.89670619654473E-15	3.38264976059211E-14	diffbind_peak3652	TGME49_chrXI	122633	123085	453	*	7.24264	6.72119	6.62998	0.456608	0.338168	0.445228	0.398197	0.526477	122859		protein_coding_gene	-61	In gene	TGGT1_286920_MACS2_rep1_peak_4317c	TGGT1_286920_MACS2_rep2_peak_3780b	TGGT1_278440_MACS2_rep1_peak_3987b	TGGT1_278440_MACS2_rep2_peak_4247a	TGGT1_320300_MACS2_rep1_peak_4811f	TGGT1_320300_MACS2_rep3_60min_peak_3901b	not enriched	FALSE
TGME49_307015	0.182964	-1.04703	4.4074	-0.237562	0.81222		unregulated	0.162436	1.0322	5.26779	0.195946	0.844653		unregulated	0						unregulated	0.0747666	0.404625	5.26779	0.0768111	0.938774	0.999175	unregulated	hypothetical protein		XI	1.34			+		0	0	0	0	0	0		0.759474491	1			-0.257782082436964	0.167940830102925	0.218493902610068																											FALSE
TGME49_307020	305.149	0.158208	0.149568	1.05776	0.290163	0.448445	unregulated	420.317	0.292157	0.216561	1.34908	0.177313	0.595336	unregulated	316.263	-0.801423	0.149695	-5.35371	8.617e-08	7.49929e-07	unregulated	289.24	0.120591	0.116837	1.03212	0.302015	0.999175	unregulated	hypothetical protein		XI	0.64			+	M	1.1375	-5.03122	-2.94486	-2.7866	-2.848	-3.18587	-3.36457	0.276006538	0.851492277	0.0653971	2.291	0.465781668182608	4.75112003002575E-10	1.55322158809069E-9	diffbind_peak3649	TGME49_chrXI	118276	118728	453	*	7.79739	7.24243	7.40709	0.520076	0.120479	0.19768	0.323573	0.453234	118502		protein_coding_gene	-153	In gene	TGGT1_286920_MACS2_rep1_peak_4316c	TGGT1_286920_MACS2_rep2_peak_3779d	TGGT1_278440_MACS2_rep1_peak_3986c	TGGT1_278440_MACS2_rep2_peak_4246c	TGGT1_320300_MACS2_rep1_peak_4810e	TGGT1_320300_MACS2_rep3_60min_peak_3900	not enriched	FALSE
TGME49_307030	5.40584	0.511754	1.06508	0.480483	0.630884	0.7591	unregulated	3.29258	-1.06736	1.01401	-1.05261	0.292517	0.724333	unregulated	18.4811	-0.0790545	0.543058	-0.145573	0.884259	0.926427	unregulated	15.6175	0.738748	0.614389	1.20241	0.229205	0.999175	unregulated	Purine nucleoside phosphorylase	PNP	XI	0.24			+		-1.96347	3.59694	3.40599	2.8679	2.63227	2.67807	5.86542	0.468836725	1	0.0689227		1.00432411709765	2.46854468596482E-26	1.60377038089746E-25																											FALSE
TGME49_307040	1327.96	-0.00926157	0.0722388	-0.128208	0.897985	0.942476	unregulated	1456.86	0.0448072	0.0938828	0.477267	0.633172	0.906099	unregulated	1420.08	-0.0351852	0.078951	-0.445659	0.655843	0.767084	unregulated	1084.85	-0.0328324	0.093048	-0.352855	0.724197	0.999175	unregulated	shikimate dehydrogenase substrate binding domain-containing protein		XI	-5.22	nucleus - chromatin	0.994	+		-0.925999	-0.678072	-1.26303	-1.1375	-1.20163	-1.58496	-0.925999	-0.017981838	1	0.0323843		0.026584278285401	0.653981773685663	0.71183896465056	diffbind_peak4132	TGME49_chrXI	92818	93270	453	*	6.60542	5.62762	5.84005	0.865426	0.072411	0.130195	0.21585	0.335505	93044		protein_coding_gene	3	Upstream					TGGT1_320300_MACS2_rep1_peak_4809c	TGGT1_320300_MACS2_rep3_60min_peak_3899b	not enriched	FALSE
TGME49_307045	28.5264	0.940405	0.383837	2.45001	0.0142853	0.0443712	unregulated	19.3181	1.31942	0.469237	2.81183	0.00492605	0.0686176	unregulated	17.3367	-0.443037	0.509557	-0.869456	0.384598	0.528391	unregulated	17.0819	-0.196703	0.526891	-0.373328	0.708904	0.999175	unregulated	Toxoplasma gondii family B protein		XI	1.3			-		0.263034	5.22882	6.16792	6.18388	6.6014	5.56071	2.10434	-0.825342314	0.370947026	0.0198389	5.77449	-1.63347103731046	2.46121813091574E-13	9.71433540003677E-13	diffbind_peak4129	TGME49_chrXI	89066	89518	453	*	7.93177	5.2404	5.7953	2.32104	6.08706e-05	0.000308845	6.29528e-05	0.000465057	89292		protein_coding_gene	-97	In gene			TGGT1_278440_MACS2_rep1_peak_3984	TGGT1_278440_MACS2_rep2_peak_4245	TGGT1_320300_MACS2_rep1_peak_4808b	TGGT1_320300_MACS2_rep3_60min_peak_3898a	BRM enriched	FALSE
TGME49_307050	11.0896	1.61663	0.631044	2.56184	0.0104119	0.0344994	unregulated	8.61545	0.224964	0.761427	0.29545	0.76765	0.945783	unregulated	7.21724	-0.0117034	0.614883	-0.0190336	0.984814	0.988931	unregulated	6.3045	-0.542304	0.733829	-0.739006	0.459903	0.999175	unregulated	hypothetical protein		XI	0.67			-		-0.584963	-0.584963	-0.584963	-0.584963	-0.584963	-0.584963		-0.184590491	1			-1.43469852626685	1.43043892616476E-8	4.21510908912338E-8																											FALSE
TGME49_307060	9.29366	2.68676	0.85197	3.15359	0.00161276	0.00717083	unregulated	5.35086	0.70635	0.942869	0.749149	0.453767	0.836983	unregulated	5.77965	0.70649	0.828522	0.852711	0.393819	0.537629	unregulated	3.41771	0.532692	1.12689	0.472711	0.63642	0.999175	unregulated	hypothetical protein		XI	0.57			-		0.678072	1.07039	2.16993	2.20163	1.67807	0.765535		-1.307580364	0.891367821			-2.012734124889	0.00217946971088653	0.00398773783042404																											FALSE
TGME49_307070	41.6208	0.99807	0.402159	2.48178	0.0130727	0.0412643	unregulated	22.0937	-0.0801931	0.51183	-0.156679	0.875498	0.97353	unregulated	24.7433	-0.12733	0.395738	-0.321753	0.74764	0.838434	unregulated	15.6075	0.536297	0.635398	0.844033	0.398651	0.999175	unregulated	hypothetical protein		XI	0.7			-	C	2.03562	-0.378512	0.485427	0.263034	0.378512	-0.765535		-0.030930478	1			-1.37274939499348	3.73234471712047E-4	7.52536301831236E-4																											FALSE
TGME49_307080	1.90118	1.43486	1.85505	0.773488	0.439234	0.595946	unregulated	0.771182	1.03217	2.81947	0.366085	0.714302	0.929903	unregulated	0.294596	-2.27708	4.50517	-0.505438	0.613251		unregulated	0.451034	-1.35414	2.99094	-0.452748	0.65073	0.999175	unregulated	hypothetical protein		XI	0.69			-		-1.43296	0.765535	-0.263034	0.847997	0.925999	0.263034		0.921158984	0.963938003			-0.816756540516477	0.221340357769116	0.279027960710936																											FALSE
TGME49_307090	56.5254	1.31887	0.30301	4.35255	1.34561e-05	0.000108361	up	47.3142	0.803422	0.307839	2.60988	0.00905733	0.108171	unregulated	42.2874	-0.397964	0.379421	-1.04887	0.294237	0.434215	unregulated	27.8705	0.124985	0.387011	0.322949	0.746734	0.999175	unregulated	hypothetical protein		XI	0.57			-	S	0.485427	-0.137504	0.847997	1.07039	1.76553	0.584963		-0.44626755	0.847707829			-1.12837443732545	2.00964235039149E-28	1.38709378417409E-27																											FALSE
TGME49_307260	13.4701	-0.452064	0.596009	-0.758486	0.44816	0.604282	unregulated	73.9866	-0.144267	0.240168	-0.60069	0.548046	0.878415	unregulated	96.7186	0.313411	0.198423	1.57951	0.114219	0.212726	unregulated	45.4202	-0.148249	0.256557	-0.577842	0.563371	0.999175	unregulated	Toxoplasma gondii family C protein		XI	0.96			-		0.584963	-1.32193	-1.32193	-1.80735	-1.37851	-2.16993	-1.1375	0.118461826	1	0.0213074		0.107136780971785	0.139227782319962	0.184779284382491																											FALSE
TGME49_307270	24.3963	-0.864143	0.483681	-1.7866	0.0740028	0.16419	unregulated	142.326	-0.251038	0.172141	-1.45833	0.14475	0.543996	unregulated	183.495	-0.00651233	0.194609	-0.0334636	0.973305	0.98134	unregulated	84.8249	-0.215336	0.22027	-0.977598	0.328273	0.999175	unregulated	hypothetical protein		XI	0.37			-		0	-2.96347	-2.3505	-2.80735	-2.43296	-3.30743		-0.126851377	1			0.236448146748638	5.71153700810995E-5	1.26466437512546E-4									1.70793																		FALSE
TGME49_307450	0						unregulated	0						unregulated	0.0419376	0.568579	5.26779	0.107935	0.914047		unregulated	0						unregulated	hypothetical protein		V	-0.29			+		2.848	4.09592	4.1375	4.10434	3.53605	2.45943						0.330283107125492	0.425432412299654	0.493914299685855																											FALSE
TGME49_307460	0						unregulated	0.113245	0.0703391	5.26779	0.0133527	0.989346		unregulated	1.35875	1.76304	2.41167	0.731046	0.464751	0.604185	unregulated	0						unregulated	Toxoplasma gondii family B protein		V	1.16			+		2.74416	5.3505	4.99548	4.83289	4.73335	3.89724		3.103035956	0.837106292			1.5569088134256	8.4510662920519E-5	1.83017007054859E-4																											FALSE
TGME49_307470	0						unregulated	0						unregulated	0.0662073	-0.393191	5.26779	-0.0746405	0.940501		unregulated	0						unregulated	hypothetical protein		V				+		-0.137504	0.485427	-0.137504	-0.137504	-0.137504	-0.137504	0			0.0111085		0	1	1																											FALSE
TGME49_307480	5.93835	1.90325	0.994968	1.91287	0.0557646	0.131927	unregulated	8.05137	0.570504	0.621124	0.918503	0.358356	0.777201	unregulated	89.8181	0.304124	0.187557	1.6215	0.104911	0.199311	unregulated	14.8495	-0.376486	0.54435	-0.691625	0.489173	0.999175	unregulated	Toxoplasma gondii family B protein		V	0.95			+		0.847997	4.49825	3.72247	3.7866	2.43296	2.45943		0.36915113	0.963671191			2.13650235203976	0.00854256482334942	0.0141844697046528	diffbind_peak1458	TGME49_chrV	3272227	3272679	453	*	5.36555	1.95451	4.16141	2.18461	0.00755752	0.0200409	0.0476114	0.101705	3272453		protein_coding_gene	500	Upstream					TGGT1_320300_MACS2_rep1_peak_2170b	TGGT1_320300_MACS2_rep3_60min_peak_1698d	BRM enriched	FALSE
TGME49_307570	1021.98	-0.216227	0.102115	-2.11748	0.0342189	0.0902616	unregulated	1243.2	-0.0666296	0.0971208	-0.686049	0.492682	0.859748	unregulated	1170.69	-0.191572	0.0804394	-2.38157	0.017239	0.045074	unregulated	950.423	-0.0692705	0.0798053	-0.867993	0.385398	0.999175	unregulated	glycerol-3-phosphate dehydrogenase (gpdh), putative		IX	-3.03	PM - peripheral 2	1	-		-1.07039	-0.485427	-0.584963	-0.584963	-0.378512	-0.584963	0	-0.334297386	0.363909088	0.0157377		0.193488976079057	0.00112478852190065	0.00214000945559118																											FALSE
TGME49_307575	184.607	-0.255747	0.163668	-1.56259	0.118149	0.232818	unregulated	212.706	0.0358578	0.137261	0.261238	0.793909	0.950395	unregulated	205.691	-0.00127345	0.165672	-0.00768662	0.993867	0.995802	unregulated	147.842	-0.260694	0.159414	-1.63532	0.101981	0.999175	unregulated	hypothetical protein		IX	0.79			-		-0.378512	-1.20163	-1.37851	-1.37851	-0.925999	-1.48543		-0.291160903	0.934166228		5.80258	0.219356960122692	0.0361008538386389	0.0541446664571451	diffbind_peak1153	TGME49_chrIX	4980963	4981415	453	*	9.76332	8.26293	9.64936	1.3927	0.000660796	0.0024483	0.00533312	0.0176554	4981189	0.576636	protein_coding_gene	-453	In gene	TGGT1_286920_MACS2_rep1_peak_1337g	TGGT1_286920_MACS2_rep2_peak_1004f	TGGT1_278440_MACS2_rep1_peak_1086f	TGGT1_278440_MACS2_rep2_peak_1159e	TGGT1_320300_MACS2_rep1_peak_1370g	TGGT1_320300_MACS2_rep3_60min_peak_1062c	BRM enriched	FALSE
TGME49_307580	886.695	0.00438137	0.0904574	0.0484357	0.961369	0.978426	unregulated	999.718	-0.105899	0.0734147	-1.44248	0.149166	0.547584	unregulated	1111.19	0.107578	0.0743945	1.44605	0.148164	0.259207	unregulated	787.353	0.0857042	0.0989197	0.866402	0.38627	0.999175	unregulated	CBS domain-containing protein		IX	-0.12			+		0.137504	-1.26303	-1.53605	-1.32193	-1.07039	-1.07039	-0.263034	-0.209083479	0.804130423	0.0133063		-0.151342503374487	0.00818759750467285	0.013650442601477									9.64936																		FALSE
TGME49_307603	0						unregulated	0						unregulated	0.274599	2.45536	5.18645	0.473418	0.635915		unregulated	0						unregulated	adenylate kinase		IX	-0.3			+		0	0.678072	5.30012	6.40088	7.04985	7.8392		2.415584461	0.730909866			0.897809852215329	0.00379309742760476	0.00667604720326222																											FALSE
TGME49_307605	674.108	-0.0435806	0.110823	-0.393246	0.694138	0.805836	unregulated	849.95	0.191342	0.0924252	2.07024	0.0384299	0.280558	unregulated	790.154	0.0487103	0.104747	0.465028	0.641911	0.756561	unregulated	528.175	-0.109311	0.12657	-0.863636	0.387788	0.999175	unregulated	hypothetical protein		IX	0.13	ER	1	-		0.765535	-1.1375	-1.20163	-1.32193	-0.925999	-1.48543		0.817876002	0.275202525		5.548	0.396884255115569	7.95705094321534E-7	2.08037109617249E-6	diffbind_peak1154	TGME49_chrIX	5013829	5014281	453	*	7.37283	2.97318	5.86295	2.45753	0.00492	0.0138451	5.6114e-07	9.64215e-06	5014055	0.96978	protein_coding_gene	-11	In gene					TGGT1_320300_MACS2_rep1_peak_1372c	TGGT1_320300_MACS2_rep3_60min_peak_1063c	BRM enriched	FALSE
TGME49_307610	464.902	0.10912	0.1097	0.994711	0.319877	0.479747	unregulated	568.622	0.254929	0.110286	2.31153	0.0208034	0.193567	unregulated	519.751	0.0241159	0.0812613	0.296769	0.766643	0.851746	unregulated	375.547	0.0920757	0.0943599	0.975793	0.329167	0.999175	unregulated	elongation factor TS, putative		IX	-5.09	apicoplast	1	+		0.137504	-0.137504	-0.137504	-0.263034	0	-0.485427	0.378512	0.231483091	0.728380332	0.0214429		-0.226064006227842	0.00229777629108164	0.00419108661292209																											FALSE
TGME49_307640	1.08295	1.49534	2.04265	0.732057	0.464134		unregulated	1.09304	0.369558	1.74742	0.211488	0.832506	0.962314	unregulated	1.22036	-4.81593	5.09792	-0.944684	0.34482	0.48702	unregulated	1.4159	0.809818	1.69602	0.477482	0.633019	0.999175	unregulated	CMGC kinase, CK2 family		IX	0.01			-		-0.584963	7.48382	9.58553	10.1071	10.7222	12.0916	2.32193	1.803680227	0.730909866	0.0183635		-0.88578960206882	0.0749995473589449	0.105999014965525																											FALSE
TGME49_307650	486.785	-0.116794	0.112409	-1.03901	0.298801	0.458318	unregulated	528.46	-0.172825	0.129807	-1.3314	0.183057	0.606893	unregulated	559.81	0.0461916	0.105329	0.438545	0.660991	0.77075	unregulated	413.966	-0.0286344	0.130935	-0.218692	0.82689	0.999175	unregulated	uracil-DNA glycosylase		IX	-0.92			-		0.263034	-0.584963	-0.263034	-0.263034	0.137504	0.137504	-0.137504	0.192634035	0.859353818	0.0279915		0.306492769228618	1.1851051512549E-6	3.05508906560761E-6																											FALSE
TGME49_307750	0						unregulated	0						unregulated	0						unregulated	0						unregulated	tRNA-His		XII				+																																										TRUE
TGME49_307760	681.328	-1.60429	0.0950731	-16.8742	6.96234e-64	3.24817e-61	down	818.791	-1.12944	0.126856	-8.90328	5.42202e-19	1.16951e-16	down	1063.62	-0.504903	0.0961735	-5.24991	1.5217e-07	1.2633e-06	unregulated	902.414	0.0309976	0.0937751	0.330552	0.740983	0.999175	unregulated	Tubulin-tyrosine ligase family protein		XII	0.25			-		-3.45943	-8.07842	-8.64997	-8.48704	-7.49905	-7.85362	-4.12102	0.316620675	0.364017407	0.0174083	3.69417	-0.902561303414428	6.49944595906401E-50	7.30830557979367E-49	diffbind_peak4398	TGME49_chrXII	386037	386489	453	*	6.40076	6.46157	5.38624	-0.0548637	0.91665	0.939892	0.932862	0.954637	386263		protein_coding_gene	-334	In gene	TGGT1_286920_MACS2_rep1_peak_4902b	TGGT1_286920_MACS2_rep2_peak_4339c	TGGT1_278440_MACS2_rep1_peak_4559c	TGGT1_278440_MACS2_rep2_peak_4877	TGGT1_320300_MACS2_rep1_peak_5490d	TGGT1_320300_MACS2_rep3_60min_peak_4440b	not enriched	FALSE
TGME49_307770	515.287	-0.091793	0.103045	-0.890802	0.373036	0.533967	unregulated	609.692	0.036842	0.0945527	0.389645	0.696799	0.924256	unregulated	567.756	-0.351471	0.11334	-3.10103	0.00192848	0.00682754	unregulated	450.397	-0.0509634	0.0966675	-0.527203	0.598052	0.999175	unregulated	pantothenate kinase 1	PANK1	XII	-3.98			-		0	-0.378512	-0.847997	-0.678072	-0.584963	-1.1375	0.378512	-0.105107323	0.970467347	0.0276726		-0.0697230271433089	0.315497994508658	0.380823687437915																											FALSE
TGME49_307800	442.72	-0.305905	0.122445	-2.49831	0.0124787	0.0398385	unregulated	577.039	0.123654	0.0915725	1.35034	0.176906	0.595021	unregulated	586.921	0.239188	0.104407	2.29092	0.021968	0.0551766	unregulated	382.111	0.0492506	0.16486	0.298743	0.765136	0.999175	unregulated	GDA1/CD39 (nucleoside phosphatase) family protein		XII	-0.85			-		0.263034	0.765535	0.378512	0.263034	0.485427	0	0.263034	0.591775875	0.484375058	0.0234959	5.24127	0.0291846127422217	0.68057810930076	0.734988443632721	diffbind_peak4422	TGME49_chrXII	418219	418671	453	*	7.08469	6.5107	7.05374	0.497979	0.305287	0.411761	0.353998	0.484706	418445		protein_coding_gene	-135	In gene	TGGT1_286920_MACS2_rep1_peak_4904c	TGGT1_286920_MACS2_rep2_peak_4340d	TGGT1_278440_MACS2_rep1_peak_4562b	TGGT1_278440_MACS2_rep2_peak_4878b	TGGT1_320300_MACS2_rep1_peak_5493f	TGGT1_320300_MACS2_rep3_60min_peak_4443b	not enriched	FALSE
TGME49_307810	1188.18	0.713518	0.0800325	8.91536	4.86246e-19	2.4133e-17	unregulated	1272.84	0.0851828	0.0855228	0.996025	0.319238	0.751186	unregulated	1464.63	0.397376	0.0878815	4.52173	6.13367e-06	3.91144e-05	unregulated	927.435	-0.0920769	0.0881582	-1.04445	0.296277	0.999175	unregulated	hypothetical protein		XII	-1.35	nucleus - chromatin	1	-		-0.485427	-0.378512	-0.485427	-0.485427	-0.584963	-1.07039	-0.137504	-0.258202878	0.588170272	0.0194778	2.86642	0.0677505887890045	0.338497837212337	0.404965054937371	diffbind_peak4429	TGME49_chrXII	426254	426706	453	*	7.56444	8.78748	8.65904	-1.12736	0.00789264	0.0207536	0.0257896	0.0629444	426480		protein_coding_gene	-237	In gene	TGGT1_286920_MACS2_rep1_peak_4905c	TGGT1_286920_MACS2_rep2_peak_4341c	TGGT1_278440_MACS2_rep1_peak_4563	TGGT1_278440_MACS2_rep2_peak_4880c	TGGT1_320300_MACS2_rep1_peak_5494e	TGGT1_320300_MACS2_rep3_60min_peak_4444c	BRG1 enriched	FALSE
TGME49_307815	2.11469	-2.9902	1.73895	-1.71954	0.0855161	0.183122	unregulated	3.51888	-1.29833	1.01143	-1.28365	0.199264	0.627038	unregulated	1.57477	-2.38085	1.96406	-1.21221	0.225433	0.357184	unregulated	2.67091	0.214741	0.937556	0.229044	0.818835	0.999175	unregulated	hypothetical protein		XII				-		0	0.678072	1.80735	1.53605	2.43296	3.44626																																			FALSE
TGME49_307820	633.829	0.129344	0.0914545	1.4143	0.157273	0.288127	unregulated	776.902	0.150754	0.0979429	1.5392	0.123755	0.505384	unregulated	763.215	-0.00888743	0.0991595	-0.0896276	0.928583	0.953322	unregulated	570.133	-0.059785	0.0874419	-0.683712	0.494157	0.999175	unregulated	hypothetical protein		XII	0.04	Golgi	0.696	+		0.263034	0.678072	0.678072	0.678072	0.765535	0.378512	0.485427	-0.229859256	0.721271713	0.0235254	3.48396	0.228665680640765	3.94823273321308E-4	7.9430408341318E-4	diffbind_peak4436	TGME49_chrXII	428972	429424	453	*	8.71518	8.65642	8.83435	0.0520023	0.890675	0.920637	0.9142	0.942116	429198		protein_coding_gene	-21	In gene	TGGT1_286920_MACS2_rep1_peak_4906b	TGGT1_286920_MACS2_rep2_peak_4342c	TGGT1_278440_MACS2_rep1_peak_4564	TGGT1_278440_MACS2_rep2_peak_4881c	TGGT1_320300_MACS2_rep1_peak_5495d	TGGT1_320300_MACS2_rep3_60min_peak_4446b	not enriched	FALSE
TGME49_307830	3117.57	-0.0213798	0.0847896	-0.252151	0.800924	0.881306	unregulated	3923.1	0.210436	0.136261	1.54436	0.122502	0.502574	unregulated	3197.58	-0.534952	0.121581	-4.39994	1.08279e-05	6.52939e-05	unregulated	2878.31	-0.055624	0.13763	-0.404156	0.686098	0.999175	unregulated	hypothetical protein		XII	1.36			-		-0.485427	0	-0.137504	-0.263034	-0.485427	-1	0.678072	-0.192590796	0.680839782	0.0410738	2.73576	-1.90619312699019	3.27254834098166E-121	1.09343186609289E-119	diffbind_peak4442	TGME49_chrXII	436482	436934	453	*	8.27338	7.60282	7.36268	0.570159	0.284341	0.389671	0.223762	0.344379	436708		protein_coding_gene	-525	In gene	TGGT1_286920_MACS2_rep1_peak_4907c	TGGT1_286920_MACS2_rep2_peak_4343d	TGGT1_278440_MACS2_rep1_peak_4565b	TGGT1_278440_MACS2_rep2_peak_4882c	TGGT1_320300_MACS2_rep1_peak_5496b	TGGT1_320300_MACS2_rep3_60min_peak_4447b	not enriched	FALSE
TGME49_307840	2.3652	1.79713	1.2047	1.49177	0.135759	0.258725	unregulated	0.943384	-1.02604	1.9942	-0.514513	0.606893	0.897169	unregulated	9.56951	2.88244	0.751277	3.83671	0.000124692	0.000601427	up	0.419795	-1.36822	4.1492	-0.329754	0.741586	0.999175	unregulated	striated fiber assemblin SFA1	SFA1	XII	-0.08			-		0.584963	1.20163	3.3505	4.1127	4.85798	5.52669	0.765535	-1.494144698	0.990852535	0.013104		-0.175102058676647	0.075740624378036	0.106972524354486																											FALSE
TGME49_307850	495.132	-0.455961	0.122763	-3.71414	0.000203895	0.00120005	unregulated	674.897	0.0619528	0.10255	0.60412	0.545764	0.876937	unregulated	614.332	-0.154955	0.0814609	-1.9022	0.0571449	0.12241	unregulated	478.249	-0.120225	0.113551	-1.05877	0.289703	0.999175	unregulated	6-phosphogluconate dehydrogenase		XII	-1.88	cytosol	1	-		0	-0.378512	0.263034	0.378512	0.847997	1.72247	0.584963	0.497263788	0.125475254	0.02523	4.68567	0.422128401765378	4.64172246090937E-8	1.32440362722217E-7	diffbind_peak4456	TGME49_chrXII	448356	448808	453	*	6.66122	1.14314	4.54894	4.34156	2.81551e-07	2.88375e-06	3.44419e-05	0.000291112	448582		protein_coding_gene	198	Upstream					TGGT1_320300_MACS2_rep1_peak_5499c	TGGT1_320300_MACS2_rep3_60min_peak_4449b	BRM enriched	FALSE
TGME49_307860	3886.06	0.00999705	0.0705111	0.14178	0.887254	0.937142	unregulated	4831.91	-0.020221	0.0980862	-0.206156	0.836669	0.962724	unregulated	4984.83	0.214629	0.0464884	4.61682	3.89662e-06	2.56899e-05	unregulated	3258.52	-0.0885995	0.0939701	-0.942848	0.345759	0.999175	unregulated	hypothetical protein		XII	-1.53	ER	1	+		-1.76553	-1.20163	-1.43296	-0.678072	-0.678072	-1.1375	0.378512	-0.584052117	8.02469E-4	0.0151186	2.41777	0.25111553679026	5.54019457251943E-5	1.22805396075397E-4	diffbind_peak4460	TGME49_chrXII	450342	450794	453	*	6.54273	6.19869	6.12835	0.290527	0.570698	0.661677	0.637575	0.738849	450568	0.981676	protein_coding_gene	-171	In gene	TGGT1_286920_MACS2_rep1_peak_4909b	TGGT1_286920_MACS2_rep2_peak_4345b	TGGT1_278440_MACS2_rep1_peak_4566	TGGT1_278440_MACS2_rep2_peak_4883	TGGT1_320300_MACS2_rep1_peak_5500b	TGGT1_320300_MACS2_rep3_60min_peak_4450b	not enriched	FALSE
TGME49_307980	231.452	-0.372529	0.138921	-2.68158	0.00732746	0.0257288	unregulated	310.085	0.0777776	0.137308	0.566445	0.571091	0.885635	unregulated	238.946	-0.413156	0.137628	-3.00198	0.00268227	0.00911289	unregulated	239.521	0.0588603	0.15698	0.374955	0.707694	0.999175	unregulated	GTP-binding protein lepA, putative		XII	0.28			+		-0.378512	-0.137504	-0.584963	-0.378512	-0.378512	-1.26303	-0.263034	-0.038656034	1	0.0362132	2.11701	0.0341397582509978	0.662347681607678	0.719530860449264	diffbind_peak4481	TGME49_chrXII	474029	474481	453	*	5.66707	6.32023	6.34143	-0.562877	0.278993	0.383298	0.392047	0.520547	474255		protein_coding_gene	61	Upstream	TGGT1_286920_MACS2_rep1_peak_4910	TGGT1_286920_MACS2_rep2_peak_4346	TGGT1_278440_MACS2_rep1_peak_4567b	TGGT1_278440_MACS2_rep2_peak_4885b	TGGT1_320300_MACS2_rep1_peak_5501	TGGT1_320300_MACS2_rep3_60min_peak_4451b	not enriched	FALSE
TGME49_307990	267.653	-0.140558	0.129519	-1.08523	0.277819	0.434259	unregulated	341.131	-0.0465545	0.11586	-0.401818	0.687818	0.922404	unregulated	301.407	-0.210858	0.112485	-1.87455	0.0608542	0.128672	unregulated	237.179	0.123834	0.152741	0.810744	0.417513	0.999175	unregulated	arrestin (or s-antigen), n-terminal domain-containing protein		XII	0.11	PM - peripheral 1	0.683	-		0.485427	0.485427	0.378512	0.584963	0.584963	0.925999	0.378512	-0.197161243	0.960986795	0.018022	2.2908	0.197339775782177	9.74699317334312E-4	0.00186990593196594	diffbind_peak4497	TGME49_chrXII	492866	493318	453	*	7.21318	8.15522	8.59621	-0.877675	0.0253427	0.0545334	0.08666	0.165119	493092	0.68	protein_coding_gene	-56	In gene	TGGT1_286920_MACS2_rep1_peak_4911a	TGGT1_286920_MACS2_rep2_peak_4347a	TGGT1_278440_MACS2_rep1_peak_4568a	TGGT1_278440_MACS2_rep2_peak_4886b	TGGT1_320300_MACS2_rep1_peak_5502e	TGGT1_320300_MACS2_rep3_60min_peak_4452c	not enriched	FALSE
TGME49_308000	994.31	-0.237859	0.07736	-3.0747	0.00210711	0.00894755	unregulated	1288.78	-0.00837223	0.0756725	-0.110638	0.911904	0.983027	unregulated	1179.17	0.165483	0.0814527	2.03165	0.0421894	0.095303	unregulated	856.47	0.0226919	0.0948215	0.239312	0.810864	0.999175	unregulated	Gpi16 subunit, GPI transamidase component protein		XII	-5.22	ER	1	+		-2.58496	-1.58496	-1.67807	-1.43296	-1.37851	-1.48543	1.20163	0.505036604	0.187097292	0.0264105		-0.316094082336302	7.70510494741904E-9	2.31719283980794E-8																											FALSE
TGME49_308010	882.881	-0.0176051	0.134608	-0.130788	0.895943	0.941554	unregulated	1249.13	0.128127	0.171724	0.746126	0.455591	0.838175	unregulated	935.852	-0.152278	0.15401	-0.988758	0.322782	0.463424	unregulated	805.478	-0.00424226	0.131302	-0.0323092	0.974226	0.999175	unregulated	hypothetical protein		XII	-1.1			-		-3.15381	-2.58496	-1.48543	-1.1375	-1.48543	-2.07039	-0.925999	-1.36291856	1.68E-11	0.0549197	5.14681	-1.01312473189505	2.98735147632799E-35	2.46020716149104E-34	diffbind_peak4516	TGME49_chrXII	509109	509561	453	*	6.77748	6.58134	6.27514	0.163533	0.754287	0.814424	0.771762	0.842139	509335		protein_coding_gene	650	Upstream	TGGT1_286920_MACS2_rep1_peak_4912c	TGGT1_286920_MACS2_rep2_peak_4349e	TGGT1_278440_MACS2_rep1_peak_4569b	TGGT1_278440_MACS2_rep2_peak_4888	TGGT1_320300_MACS2_rep1_peak_5503	TGGT1_320300_MACS2_rep3_60min_peak_4453b	not enriched	FALSE
TGME49_308020	2754.89	-0.0750981	0.0950215	-0.790328	0.429336	0.587257	unregulated	4184.27	0.0847034	0.0762217	1.11128	0.266449	0.704004	unregulated	3695.87	-0.0491741	0.0867273	-0.566996	0.570717	0.698944	unregulated	2600.34	-0.0731502	0.0727448	-1.00557	0.314621	0.999175	unregulated	SAG-related sequence SRS57	SAG3	XII	1.03	PM - peripheral 1	1	-		-1.32193	-1.88753	-0.765535	-0.925999	-0.678072	-0.765535	-1.72247	-0.135119522	0.686994217	0.0138162	5.0699	-0.881201195532771	2.34248619617215E-55	2.99618625029145E-54	diffbind_peak4518	TGME49_chrXII	511970	512422	453	*	9.68564	9.09751	9.11888	0.529078	0.223136	0.321873	0.266063	0.393474	512196	0.869141	protein_coding_gene	-134	In gene	TGGT1_286920_MACS2_rep1_peak_4913e	TGGT1_286920_MACS2_rep2_peak_4350f	TGGT1_278440_MACS2_rep1_peak_4570e	TGGT1_278440_MACS2_rep2_peak_4889g	TGGT1_320300_MACS2_rep1_peak_5505d	TGGT1_320300_MACS2_rep3_60min_peak_4454d	not enriched	FALSE
TGME49_308030	564.918	-0.253534	0.0923131	-2.74646	0.00602417	0.0217641	unregulated	670.108	-0.0870158	0.117191	-0.742514	0.457776	0.839998	unregulated	664.682	0.112595	0.115407	0.975632	0.329247	0.469999	unregulated	484.155	0.0661482	0.108476	0.609795	0.541998	0.999175	unregulated	hypothetical protein		XII	-4.99			+		-1.1375	-1.26303	-1.63227	-1.07039	-1.1375	-1.88753	0	0.134077825	0.941770513	0.0268349		-0.314355657992957	2.30371764956826E-5	5.29725637060836E-5																											FALSE
TGME49_308040	410.728	0.416806	0.112026	3.7206	0.000198752	0.00117472	unregulated	493.806	0.00180412	0.092503	0.0195034	0.98444	0.997243	unregulated	537.387	0.288443	0.104431	2.76204	0.00574406	0.0177723	unregulated	340.989	0.110373	0.105063	1.05054	0.293469	0.999175	unregulated	ZPR1 zinc finger domain-containing protein		XII	-4.58	outlier	0.858	-		-0.378512	0.847997	0.584963	0.765535	0.678072	0.485427	1.26303	-0.327806611	0.757260627	0.0172788	3.0233	-0.0654727282115539	0.27813231380599	0.341205577960416	diffbind_peak4536	TGME49_chrXII	530684	531136	453	*	5.73649	6.28401	6.24535	-0.483704	0.306812	0.412867	0.479469	0.602354	530910	0.790393	protein_coding_gene	-48	In gene	TGGT1_286920_MACS2_rep1_peak_4915b	TGGT1_286920_MACS2_rep2_peak_4352b			TGGT1_320300_MACS2_rep1_peak_5506	TGGT1_320300_MACS2_rep3_60min_peak_4455	not enriched	FALSE
TGME49_308050	529.037	-0.519942	0.117838	-4.41234	1.02258e-05	8.50902e-05	unregulated	701.359	0.0134456	0.12413	0.108319	0.913743	0.983327	unregulated	602.041	-0.170986	0.0972504	-1.7582	0.0787137	0.158564	unregulated	477.582	0.0570384	0.11778	0.484281	0.628186	0.999175	unregulated	thioredoxin domain-containing protein		XII	-3.5			+		-1.926	-1.37851	-1.26303	-1.20163	-1.07039	-0.847997	0.925999	1.051943288	0.073342362	0.0322573		-0.394049911571096	4.72957095680791E-11	1.64260788512641E-10																											FALSE
TGME49_308060	439.781	0.228214	0.114903	1.98615	0.0470162	0.115408	unregulated	559.501	0.145526	0.16025	0.90812	0.363815	0.782117	unregulated	473.328	-0.1546	0.120159	-1.28663	0.198224	0.325598	unregulated	356.533	0.224077	0.144946	1.54593	0.122122	0.999175	unregulated	PH domain-containing protein		XII	-1.61	nucleolus	1	+		-0.847997	-0.378512	-0.263034	0.137504	0.584963	0.925999	-0.584963	0.247706499	0.752970124	0.0630914	4.68339	-0.0212695249245173	0.768325014634734	0.81196857343144	diffbind_peak4544	TGME49_chrXII	540299	540751	453	*	7.70652	2.58616	3.6422	1.27782	0.0878435	0.153358	3.74427e-08	1.01528e-06	540525		protein_coding_gene	-60	In gene	TGGT1_286920_MACS2_rep1_peak_4916	TGGT1_286920_MACS2_rep2_peak_4353			TGGT1_320300_MACS2_rep1_peak_5507d	TGGT1_320300_MACS2_rep3_60min_peak_4456b	not enriched	FALSE
TGME49_308070	723.12	-0.286898	0.0977197	-2.93593	0.00332554	0.0132832	unregulated	940.853	0.0659334	0.0867373	0.760151	0.447165	0.833661	unregulated	821.64	-0.248241	0.089337	-2.7787	0.0054577	0.0170252	unregulated	646.38	-0.0869044	0.103051	-0.843312	0.399054	0.999175	unregulated	hypothetical protein		XII	-2.65			+		-0.847997	-1.07039	-1.37851	-1.07039	-0.925999	-1.20163	0	0.449553578	0.441154043	0.0147404	2.28224	-0.338846997566791	3.51936729245716E-6	8.73016383516797E-6	diffbind_peak4558	TGME49_chrXII	553697	554149	453	*	5.87372	7.31524	5.93976	-1.2908	0.00821005	0.021444	0.0345237	0.0793486	553923		protein_coding_gene	-123	In gene	TGGT1_286920_MACS2_rep1_peak_4917c	TGGT1_286920_MACS2_rep2_peak_4354b	TGGT1_278440_MACS2_rep1_peak_4572	TGGT1_278440_MACS2_rep2_peak_4894b			BRG1 enriched	FALSE
TGME49_308075	1374.94	-0.358127	0.112991	-3.16953	0.00152687	0.00687141	unregulated	1619.11	-0.180391	0.238882	-0.755149	0.450159	0.83464	unregulated	1590.6	-0.658539	0.108246	-6.0837	1.17439e-09	1.35619e-08	unregulated	1634.33	0.119098	0.14364	0.829144	0.407023	0.999175	unregulated	hypothetical protein		XII	1.46			-	M	-1.67807	-3.79701	-2.88753	-2.26303	-3.07039	-4.12102		-0.047239119	1			-1.84260364283509	1.3232457001448E-127	4.629097992045E-126																											FALSE
TGME49_308090	6687.99	-0.327402	0.0920983	-3.55492	0.000378098	0.00204793	unregulated	8298.48	-0.169467	0.215606	-0.786004	0.431865	0.825651	unregulated	7859.85	-0.582749	0.0997455	-5.84236	5.14665e-09	5.30569e-08	unregulated	6892.99	0.122036	0.126647	0.96359	0.335252	0.999175	unregulated	rhoptry protein ROP5	ROP5	XII		rhoptries 1	1	-		-1.848	-6.81634	-5.54844	-5.34341	-5.59694	-6.55152	-5.56986	1.023748124	2.71E-10	0.0380707	8.12499	-2.21970193455852	6.5909108092808E-272	8.43018685699572E-270	diffbind_peak4576	TGME49_chrXII	568366	568818	453	*	9.23024	8.2359	9.36843	0.89024	0.0573159	0.106779	0.0653445	0.131277	568592		protein_coding_gene	222	Upstream	TGGT1_286920_MACS2_rep1_peak_4918c	TGGT1_286920_MACS2_rep2_peak_4355g	TGGT1_278440_MACS2_rep1_peak_4573c	TGGT1_278440_MACS2_rep2_peak_4896i	TGGT1_320300_MACS2_rep1_peak_5510f	TGGT1_320300_MACS2_rep3_60min_peak_4458c	not enriched	FALSE
TGME49_308093	1271.18	-0.519342	0.201645	-2.57553	0.0100088	0.033369	unregulated	1576.77	-0.179319	0.251671	-0.712515	0.476146	0.851417	unregulated	1529.78	-0.640682	0.124195	-5.15869	2.48689e-07	1.99783e-06	unregulated	1668.56	0.147387	0.206932	0.712252	0.476309	0.999175	unregulated	rhoptry kinase family protein (incomplete catalytic triad)		XII		rhoptries 1	1	-		1	-9.40472	-9.40472	-9.40472	-9.40472	-9.40472						0.348117195729513	2.20014874348209E-6	5.55191665047607E-6																											FALSE
TGME49_308096	0.797474	-1.0471	2.65243	-0.394768	0.693014		unregulated	0.957027	-2.86374	2.66266	-1.07552	0.282143	0.71648	unregulated	4.32352	-0.120132	1.04327	-0.11515	0.908326	0.940296	unregulated	2.49959	2.2631	1.66051	1.36289	0.172918	0.999175	unregulated	rhoptry kinase family protein (incomplete catalytic triad)		XII				-		4.97269	-4.07895	-4.07895	-4.07895	-4.07895	-4.07895						0.56283968606771	0.0669534187558621	0.0953515459177952																											FALSE
TGME49_308580	940.831	0.251344	0.0835474	3.0084	0.00262628	0.0108388	unregulated	939.006	0.00809112	0.0921398	0.0878135	0.930025	0.987311	unregulated	980.65	-0.00297422	0.0882539	-0.0337007	0.973116	0.981286	unregulated	725.66	-0.039291	0.0978501	-0.401543	0.68802	0.999175	unregulated	Lon protease family protein		XI	-3.96	mitochondrion - soluble	1	+		-1.32193	0.378512	0	0.137504	0.263034	0	1.88753	0.50794635	0.448136274	0.0308456	2.63285	0.227397748411274	2.25083259028787E-4	4.64699005904073E-4	diffbind_peak3767	TGME49_chrXI	254234	254686	453	*	6.60889	8.79141	8.34888	-1.99409	1.63326e-05	9.87321e-05	0.000128033	0.000833014	254460		protein_coding_gene	-274	In gene	TGGT1_286920_MACS2_rep1_peak_4327c	TGGT1_286920_MACS2_rep2_peak_3789c	TGGT1_278440_MACS2_rep1_peak_3997b	TGGT1_278440_MACS2_rep2_peak_4259c	TGGT1_320300_MACS2_rep1_peak_4820b	TGGT1_320300_MACS2_rep3_60min_peak_3910	BRG1 enriched	FALSE
TGME49_308590	492.245	0.320632	0.0961623	3.33428	0.000855207	0.00419982	unregulated	613.175	0.162418	0.0938694	1.73026	0.0835844	0.414899	unregulated	583.422	0.163218	0.107028	1.525	0.12726	0.231118	unregulated	380.078	0.0557543	0.125486	0.444306	0.656821	0.999175	unregulated	Mov34/MPN/PAD-1 family protein		XI	-1.1			-		-0.765535	-0.137504	-0.378512	0	0	-0.137504	0.925999	0.134447559	0.990852535	0.0281282		-0.372368806679162	2.06361498711289E-10	6.91192810331675E-10																											FALSE
TGME49_308810	2051.48	0.103591	0.102249	1.01312	0.311001	0.470876	unregulated	2189.78	0.149606	0.164442	0.909778	0.362939	0.782117	unregulated	1987.56	-0.200929	0.118796	-1.69138	0.0907643	0.178118	unregulated	1667.12	0.205366	0.109943	1.86794	0.0617709	0.999175	unregulated	rhoptry neck protein RON9	RON9	XI		rhoptries 2	1	+		-0.925999	-2.63227	-1.43296	-1	-1.37851	-2.26303	-0.263034			0.0798596	8.13265	-1.48239013583866	4.68774007752671E-146	2.07426163646668E-144	diffbind_peak3784	TGME49_chrXI	274720	275172	453	*	7.76977	6.5878	6.70613	1.05767	0.0264317	0.0563341	0.0475143	0.101544	274946	0.872964	protein_coding_gene	-39	In gene			TGGT1_278440_MACS2_rep1_peak_3998b	TGGT1_278440_MACS2_rep2_peak_4260c	TGGT1_320300_MACS2_rep1_peak_4821d	TGGT1_320300_MACS2_rep3_60min_peak_3911d	not enriched	FALSE
TGME49_308820	89.9359	0.545144	0.256235	2.12751	0.0333774	0.0884753	unregulated	113.959	0.729076	0.219798	3.31702	0.000909817	0.0180131	unregulated	60.4233	0.101568	0.24789	0.409731	0.682003	0.787737	unregulated	46.7661	0.403574	0.307742	1.3114	0.189721	0.999175	unregulated	hypothetical protein		XI				-		0	1.07039	2.45943	2.29278	2.53605	3.51096	0.378512			0.0445666		-0.210168951507364	0.0104328141068474	0.0170874382310229																											FALSE
TGME49_308830	807.544	0.173891	0.089715	1.93827	0.0525908	0.125608	unregulated	860.326	-0.0969122	0.0792767	-1.22246	0.221536	0.655944	unregulated	904.2	0.126573	0.0992634	1.27512	0.202266	0.330057	unregulated	657.131	0.0312372	0.0981573	0.318236	0.750306	0.999175	unregulated	dual specificity protein phosphatase		XI	-0.17			+		-1.72247	-1.07039	-0.584963	-0.137504	0.137504	1.1375	0.137504	-0.381478082	0.757075885	0.0139136	2.4821	0.0250351501447399	0.853464334460275	0.885034081820599	diffbind_peak3793	TGME49_chrXI	288050	288502	453	*	7.7056	7.34494	6.90412	0.317656	0.47566	0.577017	0.528336	0.647446	288276		protein_coding_gene	114	Upstream	TGGT1_286920_MACS2_rep1_peak_4329c	TGGT1_286920_MACS2_rep2_peak_3791e	TGGT1_278440_MACS2_rep1_peak_3999c	TGGT1_278440_MACS2_rep2_peak_4261e	TGGT1_320300_MACS2_rep1_peak_4822d	TGGT1_320300_MACS2_rep3_60min_peak_3912c	not enriched	FALSE
TGME49_308840	7331.38	0.535863	0.0902878	5.93506	2.93745e-09	4.88272e-08	unregulated	8844.69	0.280762	0.103899	2.70226	0.00688691	0.0884856	unregulated	7758.29	-0.320375	0.0980281	-3.26819	0.00108236	0.0041115	unregulated	5670.43	0.0328749	0.108861	0.301991	0.762659	0.999175	unregulated	SAG-related sequence SRS51	SRS51	XI	1.84	PM - peripheral 1	1	+		-2.40599	-6.82909	-5.77347	-5.38888	-4.87774	-3.73335	-5.4822	0.244114971	0.276604087	0.0174401	3.04781	-1.37375935338446	7.06657623601803E-135	2.7031305171983E-133	diffbind_peak3798	TGME49_chrXI	295147	295599	453	*	8.47435	9.61275	9.93863	-1.07483	0.0029391	0.00888358	0.0322434	0.0751384	295373	0.943767	protein_coding_gene	-401	In gene	TGGT1_286920_MACS2_rep1_peak_4330b	TGGT1_286920_MACS2_rep2_peak_3793g	TGGT1_278440_MACS2_rep1_peak_4000b	TGGT1_278440_MACS2_rep2_peak_4262f	TGGT1_320300_MACS2_rep1_peak_4823d	TGGT1_320300_MACS2_rep3_60min_peak_3913b	BRG1 enriched	FALSE
TGME49_308850	235.974	-0.476302	0.175788	-2.70952	0.00673809	0.0239235	unregulated	273.043	-0.0390564	0.119101	-0.327927	0.742967	0.937959	unregulated	282.055	0.258756	0.132775	1.94884	0.0513147	0.112291	unregulated	213.118	0.0461886	0.179403	0.257457	0.796826	0.999175	unregulated	hypothetical protein		XI	-1.01			+		-0.765535	-0.765535	-1.07039	-1.20163	-0.847997	-0.765535	0.137504	0.696170137	0.366937879	0.0421686	2.06982	-0.0918695699916882	0.277396652581247	0.340547240256462	diffbind_peak3803	TGME49_chrXI	298505	298957	453	*	7.35999	4.60105	4.15478	2.41091	1.34741e-05	8.32767e-05	0.00107685	0.0047746	298731		protein_coding_gene	-231	In gene					TGGT1_320300_MACS2_rep1_peak_4824d	TGGT1_320300_MACS2_rep3_60min_peak_3914b	BRM enriched	FALSE
TGME49_308860	3684.72	0.0825468	0.102266	0.807175	0.419566	0.578888	unregulated	4980.51	0.151403	0.172186	0.879299	0.379239	0.791838	unregulated	3966.75	-0.844755	0.100951	-8.36795	5.86306e-17	1.64394e-15	unregulated	3633.81	0.230669	0.130261	1.77083	0.0765894	0.999175	unregulated	apical cap protein AC3	AC3	XI	-0.37	apical 1	1	-		-1.926	-4.22497	-2.51096	-2	-2.53605	-3.40599	-3.59694	-0.473335245	0.017304333	0.0549695	6.31867	-0.907214805169542	5.00965862506439E-69	8.3351759156051E-68	diffbind_peak3816	TGME49_chrXI	309250	309702	453	*	10.1241	9.57518	10.3094	0.502462	0.203253	0.29805	0.281608	0.409874	309476		protein_coding_gene	741	Upstream	TGGT1_286920_MACS2_rep1_peak_4331e	TGGT1_286920_MACS2_rep2_peak_3794e	TGGT1_278440_MACS2_rep1_peak_4001b	TGGT1_278440_MACS2_rep2_peak_4263g	TGGT1_320300_MACS2_rep1_peak_4825d	TGGT1_320300_MACS2_rep3_60min_peak_3915c	not enriched	FALSE
TGME49_308870	862.812	0.117368	0.0817854	1.43507	0.151266	0.280488	unregulated	997.953	0.0043335	0.0769762	0.0562967	0.955105	0.993817	unregulated	1042.43	0.0685618	0.0753438	0.909986	0.36283	0.505423	unregulated	728.183	0.00934868	0.0906225	0.103161	0.917835	0.999175	unregulated	zinc finger (CCCH type) motif-containing protein		XI	-1.73	nucleus - non-chromatin	1	+		-0.584963	0.263034	0	0.263034	0.263034	0.137504	0	-0.432341506	0.230281378	0.0199004		-0.0716185342889564	0.237288451253115	0.296510954351702	diffbind_peak3819	TGME49_chrXI	312457	312909	453	*	7.50592	9.82975	9.72154	-2.21212	4.75294e-10	1.04676e-08	2.93353e-05	0.000257549	312683		protein_coding_gene	-53	In gene	TGGT1_286920_MACS2_rep1_peak_4332c	TGGT1_286920_MACS2_rep2_peak_3795c	TGGT1_278440_MACS2_rep1_peak_4002	TGGT1_278440_MACS2_rep2_peak_4264b			BRG1 enriched	FALSE
TGME49_308880	604.124	0.0380494	0.117348	0.324243	0.745754	0.842963	unregulated	704.128	0.17543	0.111001	1.58043	0.114007	0.48535	unregulated	597.08	0.117642	0.119685	0.98293	0.325642	0.466423	unregulated	486.568	-0.0561877	0.126958	-0.44257	0.658077	0.999175	unregulated	ImpB/MucB/SamB family protein		XI	-2.2			-		0	0	-0.378512	-0.137504	0.137504	-0.678072	0.485427	-0.167725633	0.85523472	0.0216512	3.6751	0.241184278301616	3.47767093895678E-5	7.86197578191112E-5	diffbind_peak3839	TGME49_chrXI	332380	332832	453	*	8.092	8.27577	8.52904	-0.16708	0.675573	0.752043	0.732197	0.813551	332606	0.59204	protein_coding_gene	82	Upstream	TGGT1_286920_MACS2_rep1_peak_4333c	TGGT1_286920_MACS2_rep2_peak_3796b	TGGT1_278440_MACS2_rep1_peak_4003b	TGGT1_278440_MACS2_rep2_peak_4265b	TGGT1_320300_MACS2_rep1_peak_4826c	TGGT1_320300_MACS2_rep3_60min_peak_3916	not enriched	FALSE
TGME49_308890	2651.04	0.126574	0.0739794	1.71094	0.0870926	0.185138	unregulated	3034.11	-0.151695	0.0721472	-2.10257	0.035503	0.267985	unregulated	3398.83	0.190073	0.0535002	3.55276	0.000381216	0.0016332	unregulated	2188.39	-0.067567	0.0772734	-0.87439	0.381906	0.999175	unregulated	transcription elongation factor SPT6	SPT6	XI	-4.81	nucleolus	0.993	+		-1.48543	-0.584963	-0.847997	-0.378512	-0.378512	-0.765535	-0.137504	-0.298972896	0.241652068	0.0161222		0.0719833005954239	0.122836001778643	0.165058356953377									8.52904																		FALSE
TGME49_308900	0						unregulated	0						unregulated	0						unregulated	0						unregulated	tRNA-Val		XI				-																																										FALSE
TGME49_308910	0.194935	-0.085284	4.4074	-0.0193502	0.984562		unregulated	0.433155	0.0703157	4.75689	0.0147819	0.988206		unregulated	0.852222	-0.393224	3.13019	-0.125623	0.90003	0.935643	unregulated	0.0361958	0.404625	5.26779	0.0768111	0.938774	0.999175	unregulated	tRNA-Val		XI				-																																										TRUE
TGME49_308920	1429.6	0.0966348	0.0742939	1.30071	0.193358	0.335808	unregulated	1772.94	-0.127789	0.066703	-1.91578	0.0553925	0.343204	unregulated	1805.46	-0.0518791	0.0815495	-0.636167	0.524668	0.658769	unregulated	1304.58	-0.0476297	0.0657946	-0.723915	0.469118	0.999175	unregulated	splicing factor U2AF protein		XI	-4.57	nucleus - non-chromatin	1	-		-0.847997	0.485427	0	0.137504	0.137504	-0.263034	0.485427	0.10542099	0.895326769	0.0195415		0.121838831670413	0.0118030948777928	0.0191896990406379																											FALSE
TGME49_308930	402.696	0.055712	0.121663	0.457921	0.647009	0.770561	unregulated	501.628	-0.174739	0.10101	-1.72992	0.0836442	0.414899	unregulated	483.562	-0.223432	0.117995	-1.89357	0.0582819	0.124291	unregulated	398.852	-0.17739	0.130861	-1.35556	0.17524	0.999175	unregulated	50S ribosomal protein L33, putative		XI	-1.69			+		-0.263034	0	-0.263034	-0.378512	0	-0.584963	1	0.325024817	0.923408645	0.0286392	4.41474	0.413416265057579	8.28023189344921E-10	2.66229294107523E-9	diffbind_peak3864	TGME49_chrXI	363535	363987	453	*	7.28331	4.90705	6.73181	2.05331	0.000233322	0.00100121	0.000732927	0.00347289	363761	0.796491	protein_coding_gene	58	Upstream	TGGT1_286920_MACS2_rep1_peak_4335d	TGGT1_286920_MACS2_rep2_peak_3797b			TGGT1_320300_MACS2_rep1_peak_4828e	TGGT1_320300_MACS2_rep3_60min_peak_3917d	BRM enriched	FALSE
TGME49_308940	421.082	0.328566	0.115298	2.84971	0.00437592	0.0165797	unregulated	502.245	0.556987	0.118053	4.71809	2.38066e-06	0.000105252	unregulated	402.974	0.344196	0.115353	2.98384	0.0028466	0.0095898	unregulated	292.771	0.158169	0.158322	0.999032	0.317779	0.999175	unregulated	hypothetical protein		XI	-4.46			+		-1.20163	-1.1375	-1.26303	-1	-1	-1.58496	-0.137504	0.533521932	0.427520753	0.0288975	3.02015	0.203227573634718	0.0131336174302059	0.0212347999770226	diffbind_peak3869	TGME49_chrXI	368847	369299	453	*	7.11594	2.34515	4.36162	3.72863	1.40065e-06	1.14269e-05	1.2343e-05	0.000125524	369073		protein_coding_gene	100	Upstream					TGGT1_320300_MACS2_rep1_peak_4829e	TGGT1_320300_MACS2_rep3_60min_peak_3918c	BRM enriched	FALSE
TGME49_308945	65.3237	0.0303049	0.241498	0.125487	0.900138	0.943554	unregulated	88.7644	0.78094	0.263968	2.95847	0.00309174	0.0479868	unregulated	55.4102	0.3351	0.296666	1.12956	0.258664	0.39462	unregulated	45.3388	0.0969575	0.314754	0.308042	0.75805	0.999175	unregulated	hypothetical protein		XI	-0.79			+		0.584963	-1.07039	-1.58496	-1.1375	-1.07039	-1.926		-0.107131271	1			0.0958980869517856	0.460667178311052	0.529414786137059																											FALSE
TGME49_308950	4616.41	1.56105	0.100114	15.5927	8.15927e-55	2.37911e-52	up	3473.91	0.337958	0.0765919	4.41244	1.0221e-05	0.000397557	unregulated	4751.82	1.02819	0.0802444	12.8132	1.38317e-37	2.12067e-35	up	2239.67	-0.0974132	0.0763118	-1.27652	0.201773	0.999175	unregulated	histidine acid phosphatase superfamily protein		XI	0.77	dense granules	1	+	G1a	1.32193	2	2.43296	2.60881	2.53605	1.20163	2.03562	-0.185994073	0.640529906	0.0301069	8.5708	0.838283252442405	1.73919182978008E-4	3.63736655358637E-4	diffbind_peak3882	TGME49_chrXI	381833	382285	453	*	8.60113	6.78003	8.36181	1.64491	0.000501613	0.00192716	0.00120567	0.00523199	382059		protein_coding_gene	8	Upstream	TGGT1_286920_MACS2_rep1_peak_4337d	TGGT1_286920_MACS2_rep2_peak_3799d	TGGT1_278440_MACS2_rep1_peak_4005c	TGGT1_278440_MACS2_rep2_peak_4268	TGGT1_320300_MACS2_rep1_peak_4832c	TGGT1_320300_MACS2_rep3_60min_peak_3919b	BRM enriched	FALSE
TGME49_308960	2.47519	2.94087	1.49027	1.97338	0.0484518	0.118141	unregulated	3.61611	2.57433	1.73836	1.4809	0.138635	0.532698	unregulated	5.45445	3.67292	1.41684	2.59234	0.00953244	0.0273647	unregulated	1.14599	-3.15286	1.93567	-1.62882	0.10335	0.999175	unregulated	ATPase, AAA family protein		XI	0.14			-		0.584963	3.7761	3.97269	4.50462	4.74953	5.30012	1.848	2.618285577	0.548730041	0.033816		0.608772352871699	0.00699530528081083	0.0118264289609082																											FALSE
TGME49_308965	17.7328	-4.85217	0.927362	-5.23223	1.6748e-07	2.06707e-06	down	22.666	-3.40279	0.648065	-5.2507	1.51522e-07	9.29773e-06	down	39.8171	-2.07775	0.368826	-5.63342	1.76667e-08	1.69516e-07	down	37.0289	-0.647275	0.454014	-1.42567	0.153963	0.999175	unregulated	hypothetical protein		XI	1.66			+		-1.80735	-1.53605	-0.137504	0.263034	1.37851	2.53605		0.571261899	0.872850253		6.34952	-0.0990855924696261	0.246497840570586	0.306801174230016	diffbind_peak3896	TGME49_chrXI	398775	399227	453	*	3.89223	2.58616	5.46719	0.69571	0.386434	0.494075	0.395013	0.523153	399001	0.8544	protein_coding_gene	273	Upstream	TGGT1_286920_MACS2_rep1_peak_4338	TGGT1_286920_MACS2_rep2_peak_3800					not enriched	FALSE
TGME49_308970	1104.23	-0.537861	0.144628	-3.71893	0.000200066	0.00118049	unregulated	1706.57	-0.130945	0.0694564	-1.88528	0.0593919	0.35422	unregulated	1174.04	-0.791538	0.0838209	-9.4432	3.61563e-21	1.62839e-19	unregulated	1186.35	-0.0931544	0.0890763	-1.04578	0.295661	0.999175	unregulated	dense granule protein GRA12D	GRA12D	XI	2.51	dense granules	0.997	+		-1.20163	-4.20163	-3.24793	-3.32193	-3.16993	-2.32193	-5.52356	-0.426287819	0.15586083	0.0285169	5.10665				diffbind_peak3903	TGME49_chrXI	409611	410063	453	*	8.11205	8.47177	9.19759	-0.333496	0.333388	0.440772	0.505049	0.626436	409837		protein_coding_gene	65	Upstream	TGGT1_286920_MACS2_rep1_peak_4340d	TGGT1_286920_MACS2_rep2_peak_3803e	TGGT1_278440_MACS2_rep1_peak_4008b	TGGT1_278440_MACS2_rep2_peak_4269c	TGGT1_320300_MACS2_rep1_peak_4833g	TGGT1_320300_MACS2_rep3_60min_peak_3920g	not enriched	FALSE
TGME49_308980	741.588	0.14402	0.0946882	1.52099	0.128263	0.247882	unregulated	843.984	0.104151	0.0775375	1.34324	0.179194	0.598267	unregulated	894.391	0.0710975	0.0934058	0.761168	0.446556	0.587205	unregulated	576.666	-0.142381	0.113867	-1.25042	0.211148	0.999175	unregulated	hypothetical protein		XI	-4.69			-		0	-1.37851	-1.20163	-1.20163	-1	-1.32193	-0.847997	0.169478225	0.910553496	0.00979103	1.92986	-0.223957447724839	7.23633764775348E-4	0.00141410026222273	diffbind_peak3912	TGME49_chrXI	417327	417779	453	*	6.32286	8.05892	7.17607	-1.63143	2.2084e-05	0.000128691	0.00313277	0.0114543	417553		protein_coding_gene	358	Upstream	TGGT1_286920_MACS2_rep1_peak_4341d	TGGT1_286920_MACS2_rep2_peak_3804d	TGGT1_278440_MACS2_rep1_peak_4009b	TGGT1_278440_MACS2_rep2_peak_4270e	TGGT1_320300_MACS2_rep1_peak_4834b	TGGT1_320300_MACS2_rep3_60min_peak_3921	BRG1 enriched	FALSE
TGME49_308990	393.179	0.296362	0.139706	2.12133	0.0338939	0.0896409	unregulated	464.165	-0.154541	0.116506	-1.32647	0.184685	0.607699	unregulated	528.024	0.513525	0.102138	5.02774	4.96306e-07	3.78854e-06	unregulated	321.078	0.103997	0.164198	0.633367	0.526494	0.999175	unregulated	transporter, solute:sodium symporter (SSS) family protein		XI	1.1			-		-0.678072	-0.584963	-0.847997	-0.485427	-0.378512	0	0.584963	0.337905284	0.805389081	0.0204245	2.30694	0.472343366519622	1.59970579691437E-8	4.70035594168738E-8	diffbind_peak3917	TGME49_chrXI	423590	424042	453	*	6.73212	6.77752	6.05172	-0.0426879	0.928542	0.949388	0.942338	0.962337	423816		protein_coding_gene	-75	In gene	TGGT1_286920_MACS2_rep1_peak_4342c	TGGT1_286920_MACS2_rep2_peak_3805b			TGGT1_320300_MACS2_rep1_peak_4836c	TGGT1_320300_MACS2_rep3_60min_peak_3923b	not enriched	FALSE
TGME49_309000	205.038	-0.0459656	0.177664	-0.258722	0.79585	0.877469	unregulated	271.744	-0.00827598	0.134265	-0.0616393	0.95085	0.992387	unregulated	246.936	-0.179722	0.160084	-1.12267	0.261576	0.39783	unregulated	186.769	-0.0588361	0.186816	-0.314941	0.752806	0.999175	unregulated	hypothetical protein		XI	-2.16			-		-0.263034	-0.485427	-0.678072	-0.485427	-0.263034	-0.584963		0.026392049	1			0.0113557102671187	0.931444375332683	0.948461984726952	diffbind_peak3924	TGME49_chrXI	431787	432239	453	*	6.16464	6.49295	5.20851	-0.280466	0.59522	0.683854	0.674301	0.768351	432013		protein_coding_gene	116	Upstream			TGGT1_278440_MACS2_rep1_peak_4011	TGGT1_278440_MACS2_rep2_peak_4273c	TGGT1_320300_MACS2_rep1_peak_4837b	TGGT1_320300_MACS2_rep3_60min_peak_3924	not enriched	FALSE
TGME49_309010	134.352	-0.0715657	0.189591	-0.377474	0.705821	0.814058	unregulated	148.437	0.0248599	0.158524	0.156821	0.875386	0.97353	unregulated	143.953	-0.0741049	0.168678	-0.439327	0.660425	0.77075	unregulated	135.168	-0.0171773	0.162556	-0.10567	0.915844	0.999175	unregulated	elongation factor P, putative		XI	-3.16	mitochondrion - soluble	1	-		-2.1375	0.847997	0.485427	0.263034	0.485427	-0.137504		0.246498265	0.921401747			-0.260249416244372	8.88413708417344E-5	1.91989298234012E-4																											FALSE
TGME49_309020	108.946	0.0401001	0.193266	0.207487	0.83563	0.904382	unregulated	136.099	-0.344846	0.161486	-2.13545	0.0327245	0.253825	unregulated	140.062	0.0803309	0.178848	0.449158	0.653318	0.765124	unregulated	92.9446	0.193964	0.259472	0.747533	0.454742	0.999175	unregulated	tRNA 2-thiolation protein NCS6, putative	NCS6	XI	-3.97			+		-1.26303	0.925999	0.263034	0.378512	0.263034	-0.378512	0.925999	0.443300204	0.857535642	0.0269123		-0.160684979671204	0.170560820121873	0.221486116622011	diffbind_peak3929	TGME49_chrXI	437354	437806	453	*	4.54959	8.05994	7.12558	-3.19075	4.48141e-10	1.00585e-08	1.15085e-07	2.59584e-06	437580	0.716332	protein_coding_gene	-99	In gene	TGGT1_286920_MACS2_rep1_peak_4344c	TGGT1_286920_MACS2_rep2_peak_3806b	TGGT1_278440_MACS2_rep1_peak_4012b	TGGT1_278440_MACS2_rep2_peak_4274b			BRG1 enriched	FALSE
TGME49_309025	0.0835434	-0.0852639	4.4074	-0.0193456	0.984565		unregulated	0						unregulated	0						unregulated	0.0531892	0.404586	5.26779	0.0768037	0.93878	0.999175	unregulated	hypothetical protein		XI	-0.83			-	M	2.60881	2.48543	3.94486	3.7866	4.49185	5.27798						0.79507703221083	0.00179766410541539	0.00332632874478535																											FALSE
TGME49_309030	0.73786	-1.9717	2.43694	-0.809088	0.418464		unregulated	1.49711	-0.511701	1.51541	-0.337665	0.735616	0.936007	unregulated	2.88992	-0.767493	1.19364	-0.642987	0.520233	0.654583	unregulated	1.52595	-2.6687	1.84629	-1.44544	0.148335	0.999175	unregulated	hypothetical protein		XI	1.36			-		-0.678072	0.584963	2.56071	3.20163	4.52356	5.90689	0	-1.537235763	0.702276155	0.107551		0.151190256894215	0.385701510160607	0.45370779740979																											FALSE
TGME49_309040	1328.54	-0.392555	0.100021	-3.92472	8.683e-05	0.000570551	unregulated	1832.35	-0.102953	0.0997047	-1.03258	0.3018	0.734099	unregulated	1894.97	0.318046	0.0884561	3.59552	0.00032374	0.00140619	unregulated	1223.93	-0.00547359	0.0664617	-0.082357	0.934363	0.999175	unregulated	hypothetical protein		XI	-4.58			-	S	-0.847997	-1.72247	-1.32193	-1.1375	-0.584963	0.263034	-0.485427	0.359524126	0.198972218	0.0435441	8.0655	-0.454667371738437	1.2239570216536E-24	7.5389858384171E-24	diffbind_peak3941	TGME49_chrXI	457310	457762	453	*	9.30277	7.76062	8.36919	1.40987	0.00151853	0.00504491	0.00510428	0.0170421	457536		protein_coding_gene	36	Upstream	TGGT1_286920_MACS2_rep1_peak_4346b	TGGT1_286920_MACS2_rep2_peak_3807b	TGGT1_278440_MACS2_rep1_peak_4013	TGGT1_278440_MACS2_rep2_peak_4275d	TGGT1_320300_MACS2_rep1_peak_4839c	TGGT1_320300_MACS2_rep3_60min_peak_3925b	BRM enriched	FALSE
TGME49_309050	259.511	0.067923	0.164501	0.412904	0.679677	0.795853	unregulated	314.197	0.081512	0.131581	0.61948	0.535601	0.875108	unregulated	359.503	0.385092	0.121612	3.16655	0.00154258	0.00561123	unregulated	206.598	-0.187852	0.161545	-1.16285	0.244891	0.999175	unregulated	hypothetical protein		XI	-4.08			-	G1b	-1.07039	-0.378512	-0.847997	-0.678072	-0.485427	-0.678072	0.263034	0.116395348	0.981425866	0.0279884	2.05248	-0.016191927736602	0.882828934640927	0.907438179177628	diffbind_peak3946	TGME49_chrXI	463532	463984	453	*	4.88898	8.8999	8.31006	-3.82288	5.76407e-22	2.17064e-19	2.05735e-10	1.37872e-08	463758	0.575301	protein_coding_gene	-141	In gene	TGGT1_286920_MACS2_rep1_peak_4347b	TGGT1_286920_MACS2_rep2_peak_3808b	TGGT1_278440_MACS2_rep1_peak_4015	TGGT1_278440_MACS2_rep2_peak_4276			BRG1 enriched	FALSE
TGME49_309060	219.276	0.00837645	0.136235	0.0614855	0.950973	0.971661	unregulated	275.055	0.216768	0.168254	1.28834	0.197628	0.625763	unregulated	239.311	0.186147	0.136104	1.36768	0.171411	0.291249	unregulated	161.287	-0.324305	0.189634	-1.71016	0.0872362	0.999175	unregulated	ubiquitin carboxyl-terminal hydrolase		XI	-0.84			+		0	-0.765535	-1.26303	-1	-0.847997	-0.925999		0.101749288	0.990852535			-0.412927787148584	9.31846157096734E-7	2.4230968829401E-6									8.31006																		FALSE
TGME49_309070	349.479	-0.129296	0.11517	-1.12265	0.261586	0.416894	unregulated	457.294	0.20579	0.113679	1.81027	0.0702546	0.385858	unregulated	427.889	-0.105762	0.153868	-0.687354	0.491859	0.628763	unregulated	290.02	-0.0589156	0.122254	-0.481912	0.629868	0.999175	unregulated	hypothetical protein		XI	-1.91	nucleolus	0.733	+		-0.485427	-0.847997	-0.584963	0	0.263034	1.26303	0.485427	0.390619634	0.624287293	0.0134612		-0.0564097438220632	0.476684344629651	0.545600957094285	diffbind_peak3954	TGME49_chrXI	473718	474170	453	*	7.20428	2.68826	5.68534	3.93305	2.23284e-09	4.05116e-08	1.46185e-06	2.12967e-05	473944		protein_coding_gene	155	Upstream	TGGT1_286920_MACS2_rep1_peak_4348c	TGGT1_286920_MACS2_rep2_peak_3809			TGGT1_320300_MACS2_rep1_peak_4841b	TGGT1_320300_MACS2_rep3_60min_peak_3927b	BRM enriched	FALSE
TGME49_309080	165.868	-0.258244	0.199151	-1.29672	0.194727	0.33772	unregulated	231.626	0.117419	0.211126	0.556157	0.578103	0.88914	unregulated	187.357	-0.238725	0.228353	-1.04542	0.295829	0.435761	unregulated	143.485	0.419546	0.197257	2.1269	0.0334286	0.999175	unregulated	hypothetical protein		XI	-0.85			-		-1.37851	-3.05311	-2.23266	-1.48543	-1.80735	-2.26303	-0.137504	-0.12580429	0.964039435	0.0246033		-1.08388879982601	3.49913304902969E-23	2.06368178237443E-22																											FALSE
TGME49_309090	408.364	-0.451732	0.112457	-4.01693	5.89624e-05	0.000403737	unregulated	497.601	-0.167969	0.127419	-1.31824	0.187424	0.612248	unregulated	508.89	0.11381	0.140181	0.811879	0.416861	0.560293	unregulated	360.123	-0.037544	0.138288	-0.271491	0.786014	0.999175	unregulated	hypothetical protein		XI	-1.69			-	S	-2.43296	-1	-1.07039	-0.847997	-0.765535	-0.765535	0.137504	1.05234227	0.039151255	0.0436847	2.1615	-0.710563467988687	1.35069050839086E-28	9.39401232089006E-28	diffbind_peak3974	TGME49_chrXI	497893	498345	453	*	7.36068	5.39859	4.93293	1.67531	0.00312815	0.00934064	0.00946177	0.0283249	498119		protein_coding_gene	452	Upstream	TGGT1_286920_MACS2_rep1_peak_4350c	TGGT1_286920_MACS2_rep2_peak_3811			TGGT1_320300_MACS2_rep1_peak_4843b	TGGT1_320300_MACS2_rep3_60min_peak_3928c	BRM enriched	FALSE
TGME49_309095	0.629924	2.7332	3.1747	0.860931	0.389276		unregulated	0.096991	0.0704056	5.26779	0.0133653	0.989336		unregulated	0.839398	-0.823411	2.11652	-0.389041	0.697246	0.799675	unregulated	0.206877	0.404671	5.26779	0.0768199	0.938767	0.999175	unregulated	hypothetical protein		XI	0.34			+		0	0	0	0	0	0						-1.16577240901188	5.16646431726732E-4	0.00102776857596963																											FALSE
TGME49_309100	141.892	0.886876	0.248336	3.57128	0.000355241	0.00194979	unregulated	240.775	0.142421	0.182353	0.781021	0.43479	0.827419	unregulated	181.541	-0.419656	0.261538	-1.60457	0.108588	0.205054	unregulated	127.685	-0.0465164	0.217201	-0.214163	0.83042	0.999175	unregulated	peroxisomal biogenesis factor 3, putative	PEX3	XI	-2.2			-		-0.584963	-0.678072	-1.76553	-1	-0.678072	-0.765535	-1.20163	-0.809280509	0.128656549	0.0277515		-0.219100505618325	0.00974831294717808	0.0160386419415501																											FALSE
TGME49_309110	787.172	-0.0103094	0.0934836	-0.110281	0.912187	0.950064	unregulated	1106.76	0.0422378	0.089652	0.471131	0.637547	0.907258	unregulated	1135.55	0.320645	0.111113	2.88575	0.00390487	0.012675	unregulated	710.698	-0.213396	0.131575	-1.62185	0.104836	0.999175	unregulated	tRNA-specific 2-thiouridylase MNMA	MNMA	XI	-2.38			+		-1.72247	-0.847997	-1.20163	-0.765535	-0.847997	-1.07039	0.137504	-0.081025437	0.960986795	0.0198909	7.68709	0.175423151736881	0.00226644613265725	0.0041367063638645	diffbind_peak3977	TGME49_chrXI	505332	505784	453	*	8.16863	6.89009	8.20608	1.15665	0.0116963	0.0289844	0.0219673	0.0556118	505558	0.886861	protein_coding_gene	62	Upstream	TGGT1_286920_MACS2_rep1_peak_4351c	TGGT1_286920_MACS2_rep2_peak_3812c	TGGT1_278440_MACS2_rep1_peak_4018b	TGGT1_278440_MACS2_rep2_peak_4283	TGGT1_320300_MACS2_rep1_peak_4844d	TGGT1_320300_MACS2_rep3_60min_peak_3929d	BRM enriched	FALSE
TGME49_309120	7704.06	0.284576	0.0753971	3.77436	0.000160416	0.000977867	unregulated	9841.9	-0.13855	0.0771169	-1.79663	0.0723951	0.391275	unregulated	10925.5	0.340121	0.0699269	4.86396	1.15063e-06	8.33307e-06	unregulated	6385.82	-0.1851	0.0910909	-2.03203	0.0421503	0.999175	unregulated	ribosomal protein RPL4	RPL4	XI	-5.62	60S ribosome	1	-		-2.45943	0.485427	0.765535	1	0.678072	0.485427	2.16993	-0.176647199	0.527312696	0.0146911		0.211597497890413	3.6496608602447E-5	8.23714469312465E-5																											FALSE
TGME49_309130	518.925	1.20987	0.117334	10.3113	6.26398e-25	4.61425e-23	up	418.873	0.064255	0.108203	0.59384	0.552619	0.880607	unregulated	704.3	1.31923	0.104385	12.6382	1.3003e-36	1.874e-34	up	269.709	0.0781557	0.13171	0.593394	0.552918	0.999175	unregulated	hypothetical protein		XI				+		-1.32193	0.137504	-0.378512	-0.137504	0.137504	-0.263034	0.263034			0.0289538	7.48626	0.148312828268903	0.143869208345133	0.190506848837473	diffbind_peak3989	TGME49_chrXI	516283	516735	453	*	8.53479	6.38241	9.00695	2.01339	6.5019e-07	5.98047e-06	0.000154896	0.000971413	516509	0.612245	protein_coding_gene	152	Upstream	TGGT1_286920_MACS2_rep1_peak_4352d	TGGT1_286920_MACS2_rep2_peak_3813f	TGGT1_278440_MACS2_rep1_peak_4020	TGGT1_278440_MACS2_rep2_peak_4284g	TGGT1_320300_MACS2_rep1_peak_4845d	TGGT1_320300_MACS2_rep3_60min_peak_3930c	BRM enriched	FALSE
TGME49_309140	1412.31	1.07507	0.0952041	11.2923	1.43249e-29	1.51887e-27	up	1193.11	0.114134	0.0831845	1.37206	0.170045	0.581633	unregulated	1834.48	1.10928	0.061211	18.1222	2.12773e-73	1.91656e-70	up	846.541	-0.0693887	0.0943683	-0.735297	0.462159	0.999175	unregulated	transducin beta-like protein TBL1	TBL1	XI	-4.02	nucleus - chromatin	1	+		-2.40599	-1.07039	-1	-0.378512	-0.584963	-0.485427	0.678072	-0.023278113	1	0.0124937		0.201507388372392	7.90900910538103E-4	0.0015371117886194																											FALSE
TGME49_309150	7.18944	-0.132614	0.660718	-0.200712	0.840924	0.907585	unregulated	8.43616	0.332105	0.595839	0.557374	0.577272	0.888822	unregulated	6.76948	-1.14546	0.924652	-1.2388	0.215419	0.345496	unregulated	7.64966	-0.535084	0.656532	-0.815016	0.415063	0.999175	unregulated	hypothetical protein		XI	0.98			-	M	-2.1375	-2.1375	-1.96347	-1.07039	-0.847997	-1.07039	-1	-1.249479656	0.64279155	0.0879265		-0.329317762208832	0.106597966294856	0.145483653232692																											FALSE
TGME49_309160	856.196	0.547285	0.142827	3.83182	0.0001272	0.000796906	unregulated	938.303	0.33481	0.286602	1.1682	0.242725	0.680739	unregulated	787.727	-0.255007	0.145596	-1.75147	0.0798643	0.160396	unregulated	622.017	0.0902356	0.133724	0.674787	0.499811	0.999175	unregulated	IgA-specific metalloendopeptidase		XI	-0.13			-	M	-1.58496	-1.67807	-0.137504	0.378512	-0.137504	-0.137504	-2.94486	0.438013468	0.752970124	0.0768273	4.83723	-0.0809683821136603	0.404554125852844	0.472894484396884	diffbind_peak4003	TGME49_chrXI	530269	530721	453	*	5.93064	5.92114	5.72503	0.00714489	0.988197	0.992429	0.99157	0.995389	530495		protein_coding_gene	235	Upstream	TGGT1_286920_MACS2_rep1_peak_4353b	TGGT1_286920_MACS2_rep2_peak_3814			TGGT1_320300_MACS2_rep1_peak_4846b	TGGT1_320300_MACS2_rep3_60min_peak_3931b	not enriched	FALSE
TGME49_309170	397.807	-0.250176	0.11927	-2.09755	0.0359447	0.0936488	unregulated	517.687	-0.0316165	0.103401	-0.305767	0.759782	0.944295	unregulated	501.402	0.00137947	0.101506	0.01359	0.989157	0.992092	unregulated	395.482	-0.0518	0.114869	-0.450947	0.652028	0.999175	unregulated	TAF7-like RNA polymerase II TAF7L	TAF7L	XI	-2.66			-		-1	-1.37851	-1.32193	-1	-1	-1	-0.378512	-0.136634466	0.984509174	0.0137087	2.01607	-0.0542907963315966	0.432068549268423	0.501121159579387	diffbind_peak4010	TGME49_chrXI	540059	540511	453	*	7.30621	8.59089	8.16804	-1.19062	0.00395769	0.0114461	0.0199637	0.0516943	540285	0.964728	protein_coding_gene	94	Upstream	TGGT1_286920_MACS2_rep1_peak_4354c	TGGT1_286920_MACS2_rep2_peak_3815d	TGGT1_278440_MACS2_rep1_peak_4022	TGGT1_278440_MACS2_rep2_peak_4286d	TGGT1_320300_MACS2_rep1_peak_4847c	TGGT1_320300_MACS2_rep3_60min_peak_3932b	BRG1 enriched	FALSE
TGME49_309185	31.758	0.814279	0.38159	2.13391	0.0328499	0.0874747	unregulated	50.4311	0.031824	0.291498	0.109174	0.913064	0.983327	unregulated	36.8505	0.461084	0.390154	1.1818	0.237285	0.3712	unregulated	27.2563	0.465254	0.425615	1.09313	0.274336	0.999175	unregulated	hypothetical protein		XI				-		2.37851	-3.29278	-2.82782	-1.88753	-2.23266	-3.16993						-0.456802250244993	0.0649625372914484	0.0928392685523388	diffbind_peak4013	TGME49_chrXI	543039	543491	453	*	6.377	9.09966	8.6691	-2.58615	3.4189e-12	1.34773e-10	2.85558e-06	3.74177e-05	543265		protein_coding_gene	181	Upstream	TGGT1_286920_MACS2_rep1_peak_4355d	TGGT1_286920_MACS2_rep2_peak_3816e	TGGT1_278440_MACS2_rep1_peak_4023b	TGGT1_278440_MACS2_rep2_peak_4287e	TGGT1_320300_MACS2_rep1_peak_4848b	TGGT1_320300_MACS2_rep3_60min_peak_3933c	BRG1 enriched	FALSE
TGME49_309190	724.441	0.169438	0.119121	1.4224	0.154909	0.285127	unregulated	995.058	0.106869	0.111129	0.961664	0.336219	0.762129	unregulated	786.506	-0.618502	0.0957609	-6.45882	1.05524e-10	1.43744e-09	unregulated	711.567	-0.0247624	0.103212	-0.239918	0.810394	0.999175	unregulated	ARO-interacting protein AIP	AIP	XI	-0.38	outlier	0.858	+	C	-1.26303	-4.29278	-3.30743	-2.63227	-2.53605	-3.41954	-0.485427	-0.615276574	0.016114977	0.0345279		-0.259496734822729	2.16346002476867E-5	4.99371268476757E-5																											FALSE
TGME49_309200	1841.97	0.454087	0.0961012	4.7251	2.30005e-06	2.22317e-05	unregulated	2331.52	0.175126	0.123211	1.42135	0.155216	0.55578	unregulated	2342.55	-0.0819229	0.117662	-0.696259	0.486267	0.624161	unregulated	1410.36	0.0683546	0.112092	0.609809	0.541988	0.999175	unregulated	zinc finger (CCCH type) motif-containing protein		XI	0.41	nucleus - non-chromatin	1	+		-1.37851	-1.1375	-1.20163	-0.584963	-0.584963	-0.263034	0	0.210504486	0.561814797	0.0352759	4.90816	-0.255349005600849	1.23614981478022E-4	2.62902634029382E-4	diffbind_peak4023	TGME49_chrXI	552517	552969	453	*	9.31164	7.06354	8.18402	2.06544	3.84152e-06	2.81132e-05	7.0605e-05	0.000514298	552743		protein_coding_gene	121	Upstream	TGGT1_286920_MACS2_rep1_peak_4356d	TGGT1_286920_MACS2_rep2_peak_3817d	TGGT1_278440_MACS2_rep1_peak_4024	TGGT1_278440_MACS2_rep2_peak_4288	TGGT1_320300_MACS2_rep1_peak_4849f	TGGT1_320300_MACS2_rep3_60min_peak_3934c	BRM enriched	FALSE
TGME49_309210	1488.5	0.19433	0.0895304	2.17055	0.0299649	0.08134	unregulated	2022.69	0.325735	0.105579	3.08521	0.00203406	0.0350568	unregulated	1843.78	0.380024	0.0842141	4.5126	6.40383e-06	4.06572e-05	unregulated	1322.93	0.0354692	0.102987	0.344406	0.730541	0.999175	unregulated	peroxiredoxin 6, putative		XI	1	cytosol	1	-		0.678072	-1.58496	-1.63227	-1.88753	-1.72247	-1.43296	-1.26303	1.055914126	1.72E-7	0.0197748	3.38423	0.861594811903301	5.75237433506983E-47	6.14738071891405E-46	diffbind_peak4026	TGME49_chrXI	561512	561964	453	*	6.30409	4.17112	4.63608	0.868119	0.285083	0.39046	0.0538925	0.11221	561738		protein_coding_gene	144	Upstream			TGGT1_278440_MACS2_rep1_peak_4025	TGGT1_278440_MACS2_rep2_peak_4290	TGGT1_320300_MACS2_rep1_peak_4851	TGGT1_320300_MACS2_rep3_60min_peak_3935d	not enriched	FALSE
TGME49_309220	1568.76	2.64706e-05	0.0844016	0.000313627	0.99975	0.999914	unregulated	1755.81	-0.125124	0.106427	-1.17569	0.23972	0.676705	unregulated	1795.92	0.0339376	0.0906787	0.374262	0.708209	0.807365	unregulated	1368.13	-0.0123059	0.0842034	-0.146145	0.883807	0.999175	unregulated	GTPase activating protein for Arf protein		XI	-4.23	nucleus - chromatin	0.771	-		-2.23266	-1.58496	-1.48543	-1.26303	-1.1375	-0.925999	0.378512	0.136366367	0.752534727	0.0299254		-0.540561654114988	1.23714690632707E-25	7.88729328286089E-25																											FALSE
TGME49_309230	18.5961	2.2612	0.546944	4.13425	3.56121e-05	0.000257718	up	22.5559	1.50792	0.524905	2.87275	0.0040691	0.0585129	unregulated	16.8153	3.68343	0.658575	5.59303	2.23135e-08	2.11289e-07	up	3.00193	-2.62766	1.40014	-1.87671	0.0605573	0.999175	unregulated	hypothetical protein		XI				+		3.64386	2.58496	1.48543	1	1.1375	1.1375						-0.593009136725897	1.67047097810685E-4	3.49832466230922E-4	diffbind_peak4030	TGME49_chrXI	570728	571180	453	*	6.33664	10.0158	9.75204	-3.49693	1.37618e-18	1.95626e-16	5.50318e-10	3.03711e-08	570954		protein_coding_gene	236	Upstream	TGGT1_286920_MACS2_rep1_peak_4359b	TGGT1_286920_MACS2_rep2_peak_3821b	TGGT1_278440_MACS2_rep1_peak_4027a	TGGT1_278440_MACS2_rep2_peak_4291b			BRG1 enriched	FALSE
TGME49_309240	387.919	0.198085	0.11393	1.73865	0.082096	0.177263	unregulated	416.064	-0.0688976	0.131319	-0.524657	0.599822	0.895545	unregulated	455.12	0.123791	0.11429	1.08313	0.278751	0.416739	unregulated	307.415	-0.165317	0.130463	-1.26716	0.2051	0.999175	unregulated	CorA family Mg2+ transporter protein		XI	-0.95	PM - peripheral 2	0.962	+		-1.848	-1.1375	-1.26303	-0.765535	-1	-1.67807	-1.26303	-0.745508042	0.059880197	0.0299424		-0.0234189570895252	0.744033024304031	0.791302369358555	diffbind_peak4033	TGME49_chrXI	573276	573728	453	*	7.19456	6.18737	6.23264	0.913061	0.0379724	0.0762863	0.12979	0.226421	573502	0.756923	protein_coding_gene	395	Upstream					TGGT1_320300_MACS2_rep1_peak_4852i	TGGT1_320300_MACS2_rep3_60min_peak_3938	not enriched	FALSE
TGME49_309250	1590.43	-0.133322	0.0706165	-1.88798	0.0590293	0.137466	unregulated	1932.41	-0.0333666	0.112558	-0.296438	0.766896	0.945783	unregulated	1749.24	-0.242166	0.0661842	-3.65897	0.00025323	0.0011327	unregulated	1288.99	-0.0623135	0.0839384	-0.742372	0.457862	0.999175	unregulated	hypothetical protein		XI	-4.57	nucleus - chromatin	1	-		-0.847997	0.137504	0	0.678072	0.847997	1.1375	0.678072	-0.369518005	0.196282165	0.0169513	5.83247	0.13083961636034	0.059545397646228	0.0858166593542292	diffbind_peak4052	TGME49_chrXI	600376	600828	453	*	6.92973	5.18865	5.0426	1.38634	0.0306764	0.0638717	0.0384082	0.0865383	600602	0.62753	protein_coding_gene	92	Upstream	TGGT1_286920_MACS2_rep1_peak_4360	TGGT1_286920_MACS2_rep2_peak_3822			TGGT1_320300_MACS2_rep1_peak_4853	TGGT1_320300_MACS2_rep3_60min_peak_3939	not enriched	FALSE
TGME49_309265	1097.43	-0.278456	0.101233	-2.75064	0.00594795	0.0215642	unregulated	1405.02	-0.210886	0.121584	-1.73448	0.0828329	0.413177	unregulated	1313.69	-0.0282535	0.0745095	-0.379193	0.704545	0.804977	unregulated	895.017	-0.101192	0.0821901	-1.2312	0.218249	0.999175	unregulated	oxidoreductase, short chain dehydrogenase/reductase family protein		XI	-3.48	ER	1	+		-0.765535	0.584963	0.378512	0.263034	0.765535	0.584963	1.07039	0.639196093	0.016124874	0.0326021		0.42902898256767	4.44160528484239E-8	1.26951748818854E-7																											FALSE
TGME49_309280	238.354	0.030005	0.1384	0.216799	0.828365	0.898465	unregulated	279.998	0.205024	0.182862	1.1212	0.262204	0.700687	unregulated	249.509	-0.0274032	0.12719	-0.215451	0.829415	0.895262	unregulated	192.815	-0.0885396	0.166774	-0.530896	0.595491	0.999175	unregulated	zinc finger, C3HC4 type (RING finger) domain-containing protein		XI	-1.9			-		-1.1375	-0.925999	-0.925999	-1	-0.765535	-1.32193		0.026356133	1			0.43335318941755	8.34703612419713E-7	2.17885324338896E-6									6.6733																		FALSE
TGME49_309290	279.722	0.474888	0.149032	3.18649	0.00144011	0.00652293	unregulated	350.452	-0.0651567	0.126881	-0.513526	0.607583	0.897443	unregulated	299.235	-0.206589	0.108674	-1.901	0.0573016	0.122709	unregulated	256.863	0.0767279	0.154229	0.497493	0.618842	0.999175	unregulated	hypothetical protein		XI	-3.44	19S proteasome	1	+		0	0.137504	0.263034	-0.263034	-0.137504	-0.765535	0.925999	-0.032670331	1	0.0350337	2.28274	-0.204025892420196	0.00498189732707388	0.00862559465300905	diffbind_peak4060	TGME49_chrXI	613080	613532	453	*	7.16823	7.69583	6.6733	-0.466694	0.323563	0.43045	0.358863	0.490021	613306	0.584926	protein_coding_gene	-391	In gene	TGGT1_286920_MACS2_rep1_peak_4361b	TGGT1_286920_MACS2_rep2_peak_3824b	TGGT1_278440_MACS2_rep1_peak_4029b	TGGT1_278440_MACS2_rep2_peak_4293b	TGGT1_320300_MACS2_rep1_peak_4854b	TGGT1_320300_MACS2_rep3_60min_peak_3940b	not enriched	FALSE
TGME49_309300	1.08761	0.330902	2.25038	0.147043	0.883098		unregulated	2.67975	-2.43131	1.53144	-1.58759	0.112378	0.483327	unregulated	0.955743	2.04651	2.28288	0.89646	0.370007	0.512745	unregulated	2.10074	-1.2563	2.16577	-0.580072	0.561866	0.999175	unregulated	SAG-related sequence SRS55A	SRS55A	XI	-0.35			+		1.07039	3.67807	5.21723	5.16993	4.91169	3.83794	1.76553	-3.509064976	0.637389208	0.0526475	2.15869	-2.63164715783085	1.21452714823232E-55	1.5632262948789E-54	diffbind_peak4065	TGME49_chrXI	617600	618052	453	*	6.19214	0	4.15971	5.46405	3.10901e-06	2.32235e-05	1.40591e-05	0.000140922	617826		protein_coding_gene	-278	In gene					TGGT1_320300_MACS2_rep1_peak_4855d	TGGT1_320300_MACS2_rep3_60min_peak_3941	BRM enriched	FALSE
TGME49_309330	5.8586	0.968953	0.861827	1.1243	0.260885	0.41606	unregulated	5.25439	3.54304	1.03471	3.42417	0.000616673	0.0131188	unregulated	5.17399	5.29355	1.37485	3.85029	0.000117979	0.000571728	up	0.646627	0.250092	2.6265	0.0952186	0.924141	0.999175	unregulated	SAG-related sequence SRS55F	SRS55F	XI	1.33			+		0	7.03232	8.11582	8.07735	7.70044	6.6865	1.1375	-3.310044378	0.671448696	0.0328439	9.92836	0.285497915370768	0.859301795566567	0.88932905355548	diffbind_peak4067	TGME49_chrXI	622949	623401	453	*	5.45246	0	0	2.90479	0.0016932	0.00554278	0.00262331	0.00987634	623175		protein_coding_gene	-505	In gene					TGGT1_320300_MACS2_rep1_peak_4857c	TGGT1_320300_MACS2_rep3_60min_peak_3943d	BRM enriched	FALSE
TGME49_309352	2.00176	0.122173	1.47683	0.0827266	0.934069	0.961833	unregulated	4.50289	-2.6446	1.34072	-1.97252	0.0485502	0.321952	unregulated	3.74513	-0.0826192	1.13371	-0.072875	0.941906	0.96152	unregulated	2.08117	0.215104	1.42302	0.15116	0.87985	0.999175	unregulated	SAG-related sequence SRS55N	SRS55N	XI	1.98			+		-1.1375	5.04439	6.36807	6.14771	5.91886	5.51412	0.678072	1.481196483	0.766919812	0.0748167		-0.527985603163884	0.184475767107942	0.237440036092078																											FALSE
TGME49_309360	0						unregulated	0						unregulated	0						unregulated	0						unregulated	tRNA-Phe		XI				+																																										FALSE
TGME49_309370	693.676	-0.280204	0.106105	-2.64082	0.00827052	0.0284995	unregulated	914.91	-0.105112	0.0943474	-1.11409	0.265239	0.703227	unregulated	852.104	-0.0781962	0.0989477	-0.790278	0.429366	0.572646	unregulated	636.4	0.0739427	0.09838	0.751603	0.45229	0.999175	unregulated	AP-3 complex subunit delta, putative		XI	-4.71	nucleus - chromatin	1	-		-1.1375	-0.925999	-0.847997	-0.678072	-0.378512	0	-0.678072	0.192186107	0.720742737	0.02764	2.7338	-0.15423833411984	0.00428901655982136	0.00749090880279446	diffbind_peak4086	TGME49_chrXI	647967	648419	453	*	4.75862	6.94596	6.66328	-1.91054	0.000495814	0.00190801	0.00307337	0.0112634	648193		protein_coding_gene	-30	In gene	TGGT1_286920_MACS2_rep1_peak_4363	TGGT1_286920_MACS2_rep2_peak_3826b	TGGT1_278440_MACS2_rep1_peak_4030	TGGT1_278440_MACS2_rep2_peak_4294b			BRG1 enriched	FALSE
TGME49_309380	705.806	-0.3527	0.0969436	-3.6382	0.000274553	0.00155321	unregulated	827.718	0.0422913	0.115144	0.36729	0.713403	0.929903	unregulated	807.523	-0.0750976	0.115338	-0.651107	0.514977	0.650127	unregulated	654.679	-0.0714979	0.0912804	-0.783278	0.433464	0.999175	unregulated	kinetochore protein NUF2	NUF2	XI	-3.54			-		-1.72247	-1.1375	-1.20163	-1.26303	-0.847997	-1	0	0.685567875	0.198736168	0.0422462	2.31224	0.655465628848543	1.09935820823353E-23	6.63668605648942E-23	diffbind_peak4100	TGME49_chrXI	658337	658789	453	*	4.06334	6.01486	5.53415	-1.62324	0.0073555	0.0195494	0.0621478	0.126097	658563		protein_coding_gene	257	Upstream			TGGT1_278440_MACS2_rep1_peak_4031b	TGGT1_278440_MACS2_rep2_peak_4296			BRG1 enriched	FALSE
TGME49_309390	217.505	0.138135	0.144005	0.959243	0.337437	0.498106	unregulated	251.533	0.0295802	0.156753	0.188706	0.850324	0.966927	unregulated	259.378	0.24923	0.131333	1.8977	0.0577361	0.123419	unregulated	174.797	0.0397668	0.167926	0.236811	0.812803	0.999175	unregulated	hypothetical protein		XI	-4.95	mitochondrion - soluble	1	+		-0.263034	0.137504	-0.137504	-0.263034	0	-0.765535	0.847997	0.504651506	0.692397811	0.0262888	1.80194	0.436365131787248	1.94305126666148E-8	5.66446498179874E-8	diffbind_peak4102	TGME49_chrXI	660653	661105	453	*	4.9264	6.4387	5.21741	-1.15492	0.0869197	0.151972	0.100432	0.184974	660879		protein_coding_gene	278	Upstream	TGGT1_286920_MACS2_rep1_peak_4365	TGGT1_286920_MACS2_rep2_peak_3828b					not enriched	FALSE
TGME49_309400	477.412	-0.109022	0.109429	-0.996279	0.319114	0.479014	unregulated	604.822	0.0439045	0.131461	0.333973	0.7384	0.936223	unregulated	576.441	-0.150244	0.0942304	-1.59444	0.110839	0.208311	unregulated	435.424	-0.163981	0.13558	-1.20947	0.226481	0.999175	unregulated	RecF/RecN/SMC N terminal domain-containing protein		XI	-1.94	outlier	0.716	-		-1.1375	-1.43296	-1.37851	-1.1375	-0.925999	-0.765535	-0.847997	-0.075862649	0.96768272	0.021378		0.131032593755205	0.0231368107196397	0.0358912132937219																											FALSE
TGME49_309405	0						unregulated	0.142095	0.0704056	5.26779	0.0133653	0.989336		unregulated	0						unregulated	0.270268	0.404519	5.26779	0.076791	0.93879	0.999175	unregulated	hypothetical protein		XI	1.1			+	S	0	0	0	0	0	0		-0.255804352	1			-0.0950409170839703	0.831871044098613	0.86692506263415																											FALSE
TGME49_309410	86.1716	-1.01337	0.282009	-3.59341	0.000326383	0.00181272	down	140.852	-1.12219	0.205901	-5.45015	5.03262e-08	3.36824e-06	down	203.695	-0.176923	0.173474	-1.01988	0.307786	0.448207	unregulated	215.259	0.155478	0.183209	0.848636	0.396084	0.999175	unregulated	AP2 domain transcription factor AP2XI-1	AP2XI1	XI	0.55			+	S	-0.137504	-0.847997	0.485427	0.485427	0.847997	-0.378512	0	-0.925699637	0.262685325	0.0699082	6.20346	-0.248696087848402	0.00291838646107203	0.00523442409516557	diffbind_peak4106	TGME49_chrXI	682750	683202	453	*	6.84146	3.73045	5.16482	2.76802	3.90914e-07	3.86873e-06	0.00144333	0.00603447	682976		protein_coding_gene	-1358	In gene					TGGT1_320300_MACS2_rep1_peak_4866b	TGGT1_320300_MACS2_rep3_60min_peak_3948d	BRM enriched	FALSE
TGME49_309420	399.357	0.160045	0.108165	1.47963	0.138971	0.263199	unregulated	455.636	0.139092	0.123998	1.12173	0.261977	0.700687	unregulated	353.428	-0.632831	0.116915	-5.41274	6.2068e-08	5.53542e-07	unregulated	304.321	0.114415	0.127941	0.894282	0.371171	0.999175	unregulated	ferlin 1	FER1	XI	-4.77			-		-0.137504	0.137504	-0.378512	-0.263034	-0.263034	-1	0.678072	0.190500798	0.889457758	0.0157445	2.22212	-0.0521470258465137	0.523370785603245	0.588989998755591	diffbind_peak4108	TGME49_chrXI	706742	707194	453	*	5.81104	5.79009	5.41541	0.0158113	0.975943	0.983912	0.982534	0.989342	706968		protein_coding_gene	-321	In gene	TGGT1_286920_MACS2_rep1_peak_4368c	TGGT1_286920_MACS2_rep2_peak_3831			TGGT1_320300_MACS2_rep1_peak_4869	TGGT1_320300_MACS2_rep3_60min_peak_3950c	not enriched	FALSE
TGME49_309550	0						unregulated	0						unregulated	0						unregulated	0						unregulated	hypothetical protein		XI	1.09			+		0	0	0	0	1.53605	0	0.137504	-1.038000319	1	0.018545		0.656360929870708	9.67011958567472E-4	0.00185559303629473																											FALSE
TGME49_309560	4232.19	-0.00209884	0.0824287	-0.0254625	0.979686	0.988158	unregulated	5969.91	0.147137	0.0973366	1.51163	0.130627	0.51778	unregulated	5394.63	0.011885	0.0896167	0.13262	0.894494	0.933586	unregulated	3791.41	0.093727	0.0813318	1.1524	0.249156	0.999175	unregulated	nmda receptor glutamate-binding chain		XI	1.21	rhoptries 2	1	+		0.378512	-3.18587	-2.63227	-2.53605	-2.20163	-2.32193	-1.43296	0.536025888	0.009511023	0.0275481	6.10919	0.163109626678925	0.0070750288170028	0.0119513384019779	diffbind_peak4109	TGME49_chrXI	725302	725754	453	*	7.78266	9.16425	8.65444	-1.30814	0.000259717	0.00110134	0.0118254	0.0339529	725528		protein_coding_gene	-254	In gene	TGGT1_286920_MACS2_rep1_peak_4369d	TGGT1_286920_MACS2_rep2_peak_3832d	TGGT1_278440_MACS2_rep1_peak_4036d	TGGT1_278440_MACS2_rep2_peak_4301e	TGGT1_320300_MACS2_rep1_peak_4870d	TGGT1_320300_MACS2_rep3_60min_peak_3951a	BRG1 enriched	FALSE
TGME49_309570	568.557	0.122401	0.104659	1.16952	0.242195	0.395481	unregulated	671.222	-0.0416796	0.092525	-0.450469	0.652372	0.911043	unregulated	734.933	0.133483	0.10857	1.22947	0.218896	0.349438	unregulated	474.931	-0.248354	0.105233	-2.36005	0.0182725	0.999175	unregulated	DEAD/DEAH box helicase domain-containing protein		XI	-1.94	nucleus - non-chromatin	1	-		-1.48543	0.378512	0.263034	0.678072	0.485427	-0.137504	1.53605	1.113498832	0.021935136	0.03979		0.426827402810314	0.00178012112344694	0.00329610303472894																											FALSE
TGME49_309580	394.923	-0.0237818	0.122666	-0.193874	0.846275	0.910692	unregulated	446.458	-0.107391	0.101762	-1.05532	0.29128	0.724298	unregulated	472.732	0.0929758	0.0987582	0.941449	0.346475	0.488403	unregulated	351.182	-0.159237	0.124884	-1.27508	0.202282	0.999175	unregulated	transporter, major facilitator family protein		XI	-4.04	apicoplast	0.932	+		0.485427	0	-0.485427	-0.378512	-0.263034	-0.678072	1.20163	0.576655632	0.168188218	0.0448394	6.16898	0.846407533743842	4.80849379300822E-38	4.22796242637651E-37	diffbind_peak4110	TGME49_chrXI	734252	734704	453	*	6.09729	6.37865	7.59646	-0.251281	0.585383	0.675199	0.650104	0.748928	734478	0.843528	protein_coding_gene	-110	In gene	TGGT1_286920_MACS2_rep1_peak_4370d	TGGT1_286920_MACS2_rep2_peak_3833d	TGGT1_278440_MACS2_rep1_peak_4037c	TGGT1_278440_MACS2_rep2_peak_4303b	TGGT1_320300_MACS2_rep1_peak_4871c	TGGT1_320300_MACS2_rep3_60min_peak_3952b	not enriched	FALSE
TGME49_309590	19056.3	-1.15099	0.106538	-10.8035	3.31181e-27	3.1319e-25	down	32980.4	-0.188751	0.232788	-0.810828	0.417464	0.814067	unregulated	22998	-1.66269	0.123529	-13.4599	2.69155e-41	4.84882e-39	down	23736.8	0.168733	0.106119	1.59003	0.111828	0.999175	unregulated	rhoptry protein ROP1	ROP1	XI	1.59	rhoptries 1	1	+		-2.58496	-8.77215	-10.477	-10.903	-13.5349	-13.4027	-7.6388	0.549601226	6.28574E-4	0.0417838	4.72192	-1.57658209319109	3.73991825920469E-112	1.13388780999443E-110	diffbind_peak4111	TGME49_chrXI	745605	746057	453	*	8.57311	8.30116	9.14072	0.24702	0.505359	0.603831	0.614712	0.720184	745831		protein_coding_gene	354	Upstream	TGGT1_286920_MACS2_rep1_peak_4371b	TGGT1_286920_MACS2_rep2_peak_3834d	TGGT1_278440_MACS2_rep1_peak_4038a	TGGT1_278440_MACS2_rep2_peak_4304c	TGGT1_320300_MACS2_rep1_peak_4872e	TGGT1_320300_MACS2_rep3_60min_peak_3953c	not enriched	FALSE
TGME49_309600	3944.94	-0.160498	0.101053	-1.58826	0.112228	0.224457	unregulated	5114.72	-0.0518899	0.0556291	-0.932784	0.350932	0.769569	unregulated	4778.52	-0.4688	0.0775886	-6.04212	1.52101e-09	1.72333e-08	unregulated	4112.83	-0.0297639	0.0637696	-0.466742	0.640685	0.999175	unregulated	dense granule protein GRA71	GRA71	XI	1.5	dense granules	1	+		-0.584963	-2.3505	-2.48543	-2.32193	-2.1375	-3.03562	-0.925999	-0.217079027	0.523664742	0.0290681	2.73204	-0.0491313836004111	0.187308571292487	0.240658012333997	diffbind_peak4112	TGME49_chrXI	750774	751226	453	*	8.06318	8.58816	9.04876	-0.476744	0.252989	0.353837	0.330895	0.461639	751000		protein_coding_gene	-172	In gene	TGGT1_286920_MACS2_rep1_peak_4372d	TGGT1_286920_MACS2_rep2_peak_3835d	TGGT1_278440_MACS2_rep1_peak_4039b	TGGT1_278440_MACS2_rep2_peak_4305e	TGGT1_320300_MACS2_rep1_peak_4873e	TGGT1_320300_MACS2_rep3_60min_peak_3954c	not enriched	FALSE
TGME49_309610	124.021	-0.280495	0.192476	-1.4573	0.145033	0.272029	unregulated	153.757	-0.0995356	0.181789	-0.547533	0.584013	0.890987	unregulated	159.672	0.321124	0.145592	2.20564	0.0274092	0.0664796	unregulated	113.848	-0.0419764	0.177407	-0.236611	0.812958	0.999175	unregulated	hypothetical protein		XI	0.36			-		-0.485427	-0.678072	-0.925999	-0.765535	-0.378512	-0.485427	-0.137504	0.450254837	0.733100025	0.036563		-0.244812508148528	0.00159498910735336	0.00297599733013781																											FALSE
TGME49_309720	837.288	0.205918	0.0914557	2.25156	0.02435	0.0687869	unregulated	919.758	0.163779	0.0915874	1.78822	0.0737399	0.393169	unregulated	953.314	0.503971	0.0775129	6.50177	7.93816e-11	1.11289e-09	unregulated	596.199	-0.0311557	0.117117	-0.266022	0.790222	0.999175	unregulated	hypothetical protein		XI	-2.11			+		-2.45943	-1.80735	-1.26303	-1.26303	-1	-1	-1.20163	-0.506082067	0.094897837	0.0310019	2.36479	-0.788081888233728	3.17224072745309E-19	1.60494206396359E-18	diffbind_peak4113	TGME49_chrXI	765839	766291	453	*	7.42955	9.52125	10.0493	-2.00889	2.69315e-10	6.38058e-09	0.000151641	0.000954828	766065	0.891284	protein_coding_gene	232	Upstream	TGGT1_286920_MACS2_rep1_peak_4373b	TGGT1_286920_MACS2_rep2_peak_3836a	TGGT1_278440_MACS2_rep1_peak_4040a	TGGT1_278440_MACS2_rep2_peak_4306b	TGGT1_320300_MACS2_rep1_peak_4874d	TGGT1_320300_MACS2_rep3_60min_peak_3955c	BRG1 enriched	FALSE
TGME49_309730	2222.13	-0.111086	0.0700933	-1.58482	0.113006	0.225561	unregulated	2768.43	0.141673	0.0934817	1.51551	0.129643	0.517554	unregulated	2693.22	0.146365	0.0808054	1.81133	0.0700896	0.143893	unregulated	2028.13	-0.0402912	0.0838427	-0.480558	0.630831	0.999175	unregulated	thioredoxin reductase		XI	-1.98	cytosol	1	-		-0.765535	-0.925999	-0.765535	-0.847997	-0.765535	-0.678072	0.137504	0.353582009	0.190434318	0.0192882	2.45513	0.113489297787536	0.0198533984088041	0.0311507936891961	diffbind_peak4114	TGME49_chrXI	781351	781803	453	*	9.06848	10.3499	10.1393	-1.19425	0.00271146	0.00829617	0.0135351	0.03794	781577		protein_coding_gene	-178	In gene	TGGT1_286920_MACS2_rep1_peak_4374c	TGGT1_286920_MACS2_rep2_peak_3837c	TGGT1_278440_MACS2_rep1_peak_4041	TGGT1_278440_MACS2_rep2_peak_4307d	TGGT1_320300_MACS2_rep1_peak_4877d	TGGT1_320300_MACS2_rep3_60min_peak_3957	BRG1 enriched	FALSE
TGME49_309740	1508.58	0.218116	0.0897554	2.43012	0.015094	0.0463686	unregulated	1734.81	0.124184	0.0806734	1.53934	0.12372	0.505384	unregulated	1656.55	0.0795669	0.0671514	1.18489	0.236062	0.369778	unregulated	1230.28	0.00930283	0.087284	0.106581	0.915121	0.999175	unregulated	LSM domain-containing protein		XI	-4.92	nucleus - non-chromatin	1	-		0.263034	0.584963	0.485427	0.263034	0.485427	0	1.63227	0.049149003	1	0.0197416		0.129791494263563	0.0263196673203346	0.0404910348964967																											FALSE
TGME49_309752	1400.38	0.185736	0.0675278	2.75051	0.00595034	0.0215642	unregulated	1579.31	-0.0822698	0.0768202	-1.07094	0.284197	0.719358	unregulated	1877.42	0.376723	0.0788847	4.77562	1.79157e-06	1.25462e-05	unregulated	1152.3	0.0499246	0.114151	0.437356	0.661853	0.999175	unregulated	succinate-Coenzyme A ligase, beta subunit, putative		XI	-3.19	mitochondrion - soluble	1	+		-1.53605	1.07039	1.1375	1	1.07039	0.765535	2.37851	0.827608909	5.96915E-4	0.0158672	3.78282	-0.0237978211157997	0.626277773984551	0.685694648058257	diffbind_peak4115	TGME49_chrXI	786329	786781	453	*	8.74995	6.23819	6.75118	2.28782	1.13659e-06	9.52099e-06	1.8259e-05	0.000175569	786555	0.792727	protein_coding_gene	-57	In gene	TGGT1_286920_MACS2_rep1_peak_4375c	TGGT1_286920_MACS2_rep2_peak_3840	TGGT1_278440_MACS2_rep1_peak_4042	TGGT1_278440_MACS2_rep2_peak_4308	TGGT1_320300_MACS2_rep1_peak_4878d	TGGT1_320300_MACS2_rep3_60min_peak_3958b	BRM enriched	FALSE
TGME49_309760	2021.93	0.241748	0.0984654	2.45516	0.0140823	0.0438575	unregulated	2702.61	0.236538	0.0977205	2.42056	0.0154967	0.156907	unregulated	2475.43	-0.35681	0.103753	-3.43904	0.000583779	0.00239972	unregulated	1865.49	-0.0560907	0.104941	-0.534499	0.592996	0.999175	unregulated	dense granule protein GRA55	GRA55	XI	2.18	dense granules	1	-		0.378512	-7.3505	-8.30424	-8.40812	-7.74281	-7.89421	-6.31288	-0.549982491	0.004277521	0.0278731	5.52876				diffbind_peak4116	TGME49_chrXI	793290	793742	453	*	9.03954	8.83229	9.80709	0.189617	0.582335	0.67251	0.695664	0.785716	793516		protein_coding_gene	49	Upstream	TGGT1_286920_MACS2_rep1_peak_4376b	TGGT1_286920_MACS2_rep2_peak_3841c	TGGT1_278440_MACS2_rep1_peak_4044	TGGT1_278440_MACS2_rep2_peak_4311d	TGGT1_320300_MACS2_rep1_peak_4879c	TGGT1_320300_MACS2_rep3_60min_peak_3959a	not enriched	FALSE
TGME49_309770	455.322	-0.269001	0.120218	-2.23762	0.025246	0.0708101	unregulated	469.518	-0.548425	0.113594	-4.82794	1.37951e-06	6.54622e-05	unregulated	408.148	-0.612718	0.117668	-5.20716	1.91753e-07	1.56133e-06	unregulated	400.957	0.122339	0.11096	1.10255	0.270221	0.999175	unregulated	hypothetical protein		XI	0.11			-		-0.137504	-5.36107	-3.56071	-2.56071	-1.48543	-0.137504	-1.926	-0.827038928	0.002886548	0.0348123	1.78304	0.316564417121142	1.53121903949611E-13	6.12338009639235E-13	diffbind_peak4117	TGME49_chrXI	799133	799585	453	*	6.40966	0.470684	1.90523	3.65935	9.94435e-05	0.000475525	0.000433399	0.00224898	799359		protein_coding_gene	-5434	In gene					TGGT1_320300_MACS2_rep1_peak_4881b	TGGT1_320300_MACS2_rep3_60min_peak_3960	BRM enriched	FALSE
TGME49_309780	316.021	-0.00181567	0.121665	-0.0149235	0.988093	0.992225	unregulated	396.159	-0.0580171	0.129215	-0.448997	0.653434	0.911631	unregulated	420.613	-0.0609987	0.105013	-0.58087	0.561328	0.690851	unregulated	343.377	-0.114282	0.13185	-0.866757	0.386075	0.999175	unregulated	hypothetical protein		XI	-4.13	nucleus - non-chromatin	0.993	+		0.485427	0.263034	0.378512	0.137504	0.378512	-0.263034	0.925999	0.096297128	1	0.0266044	3.2215	0.367546568903673	2.81663206749078E-4	5.74986286894751E-4	diffbind_peak4118	TGME49_chrXI	805258	805710	453	*	6.96576	6.03976	5.20365	0.803114	0.115828	0.191456	0.214061	0.333055	805484		protein_coding_gene	-372	In gene	TGGT1_286920_MACS2_rep1_peak_4380b	TGGT1_286920_MACS2_rep2_peak_3843	TGGT1_278440_MACS2_rep1_peak_4045d	TGGT1_278440_MACS2_rep2_peak_4316	TGGT1_320300_MACS2_rep1_peak_4882e	TGGT1_320300_MACS2_rep3_60min_peak_3961d	not enriched	FALSE
TGME49_309790	180.93	0.0533583	0.180916	0.294934	0.768045	0.858591	unregulated	243.741	0.073731	0.13188	0.559078	0.576108	0.888691	unregulated	225.563	-0.169281	0.151171	-1.1198	0.2628	0.399269	unregulated	188.52	0.0282525	0.179149	0.157704	0.87469	0.999175	unregulated	hypothetical protein		XI	-3.64			+		-0.263034	1.07039	0.847997	0.678072	0.765535	-0.137504	1.76553	0.644760426	0.237400227	0.0192583	2.34727	0.420074958054997	4.57268365834142E-4	9.13643847380593E-4	diffbind_peak4119	TGME49_chrXI	811756	812208	453	*	6.76097	7.35975	7.12645	-0.533677	0.24654	0.347512	0.310587	0.44017	811982		protein_coding_gene	47	Upstream	TGGT1_286920_MACS2_rep1_peak_4381d	TGGT1_286920_MACS2_rep2_peak_3844c	TGGT1_278440_MACS2_rep1_peak_4046c	TGGT1_278440_MACS2_rep2_peak_4317e	TGGT1_320300_MACS2_rep1_peak_4883b	TGGT1_320300_MACS2_rep3_60min_peak_3962a	not enriched	FALSE
TGME49_309800	695.757	0.0887174	0.0948514	0.93533	0.349618	0.510033	unregulated	814.115	-0.0496051	0.0962652	-0.515296	0.606346	0.897154	unregulated	808.558	0.0635858	0.096771	0.657074	0.511133	0.646557	unregulated	623.77	-0.0786568	0.0953214	-0.825175	0.409272	0.999175	unregulated	RNA recognition motif-containing protein		XI	-0.84	nucleus - non-chromatin	1	-		-1.07039	0.137504	0	-0.137504	0	-0.485427	1.07039	0.378622805	0.420248042	0.0100761	2.84534	-0.0768738919898613	0.173888131914199	0.225407481844755	diffbind_peak4120	TGME49_chrXI	826975	827427	453	*	7.11744	7.67236	7.84308	-0.509089	0.205319	0.300328	0.320249	0.450596	827201		protein_coding_gene	169	Upstream	TGGT1_286920_MACS2_rep1_peak_4382c	TGGT1_286920_MACS2_rep2_peak_3845c	TGGT1_278440_MACS2_rep1_peak_4047c	TGGT1_278440_MACS2_rep2_peak_4318d	TGGT1_320300_MACS2_rep1_peak_4885d	TGGT1_320300_MACS2_rep3_60min_peak_3963b	not enriched	FALSE
TGME49_309810	4607.98	0.359308	0.0924641	3.88592	0.000101943	0.000655092	unregulated	4687.89	-0.00926111	0.0791792	-0.116964	0.906889	0.98139	unregulated	5518.48	0.792714	0.0848487	9.34268	9.39264e-21	4.07809e-19	unregulated	3496.05	0.0101631	0.138133	0.0735747	0.941349	0.999175	unregulated	ribosomal protein RPP2	RPP2	XI	-5	40S ribosome	0.982	-		0.584963	1.96347	2.07039	1.67807	1.72247	1.1375	0.263034	0.440629605	0.021408577	0.0054731		0.128585966929213	0.038461140776488	0.0574740595831199																											FALSE
TGME49_309820	3253.48	-0.150794	0.0825562	-1.82656	0.0677661	0.152878	unregulated	4165.1	-0.0640384	0.0891844	-0.718044	0.47273	0.849274	unregulated	4279.53	0.261232	0.0790093	3.30634	0.000945219	0.00363849	unregulated	3091.45	-0.0440446	0.111887	-0.393653	0.693838	0.999175	unregulated	ribosomal protein RPL11	RPL11	XI	-4.13	nucleus - non-chromatin	0.878	+		0	1.76553	1.88753	1.43296	1.58496	0.925999	0.137504	0.146336431	0.73982313	0.00516539	2.28871	-0.404893590889157	3.77061087185795E-14	1.55419036238818E-13	diffbind_peak4121	TGME49_chrXI	830095	830547	453	*	7.81325	7.03532	9.1704	0.727534	0.0423979	0.0834964	0.157946	0.264711	830321	0.849593	protein_coding_gene	-37	In gene	TGGT1_286920_MACS2_rep1_peak_4383c	TGGT1_286920_MACS2_rep2_peak_3846b	TGGT1_278440_MACS2_rep1_peak_4049b	TGGT1_278440_MACS2_rep2_peak_4319			not enriched	FALSE
TGME49_309830	38.9999	0.673881	0.367777	1.83231	0.0669056	0.151444	unregulated	44.9867	0.578387	0.301762	1.9167	0.0552764	0.343204	unregulated	60.6792	1.13875	0.277406	4.105	4.04308e-05	0.000216452	up	23.0964	0.198868	0.485268	0.409812	0.681944	0.999175	unregulated	hypothetical protein		XI	2.22			-		0.847997	-3.63227	-4.45286	-3.44626	-3.51096	-4.09592		0.355666512	1			0.881312972405299	2.04898553786667E-20	1.08492856487558E-19																											TRUE
TGME49_309835	0						unregulated	0						unregulated	0						unregulated	0						unregulated	tRNA-Arg		XI				-																																										FALSE
TGME49_309840	2.01986	-1.92167	1.8092	-1.06217	0.28816	0.44604	unregulated	1.39817	0.851322	1.83121	0.464896	0.642006	0.907258	unregulated	0.884618	-0.111189	2.2662	-0.0490641	0.960868	0.973351	unregulated	1.89465	3.11289	2.02904	1.53417	0.124988	0.999175	unregulated	hypothetical protein		XI	1.17			-		0	0	2.3505	3.39232	4.21723	5.27798	0.378512	0.922667817	0.931713901	0.0130313		1.13467351050339	1.79824957693487E-4	3.75139424994619E-4																											FALSE
TGME49_309850	365.914	0.538382	0.143178	3.76023	0.000169759	0.001025	unregulated	424.044	0.234962	0.168515	1.39431	0.163224	0.5673	unregulated	392.482	0.014208	0.130978	0.108477	0.913618	0.943095	unregulated	284.615	0.527247	0.142033	3.71215	0.000205506	0.483829	unregulated	insulin-degrading enzyme		XI	-1.61			-	C	0.263034	-0.847997	-0.678072	-0.678072	-0.485427	-1.07039	-0.485427	0.507946408	0.350677636	0.0519692		-0.227134351816536	6.30598518383456E-4	0.00124178000276328	diffbind_peak4122	TGME49_chrXI	846737	847189	453	*	5.87125	3.58616	3.44955	0.522445	0.461023	0.563632	0.102048	0.187215	846963		protein_coding_gene	-668	In gene					TGGT1_320300_MACS2_rep1_peak_4889	TGGT1_320300_MACS2_rep3_60min_peak_3964	not enriched	FALSE
TGME49_309860	99.9643	0.164661	0.220595	0.746441	0.455401	0.611432	unregulated	125.271	-0.0332406	0.198467	-0.167487	0.866987	0.973192	unregulated	125.464	0.251596	0.19607	1.2832	0.199423	0.327047	unregulated	87.0656	0.220771	0.208338	1.05968	0.289291	0.999175	unregulated	hypothetical protein		XI	0.71			-		1.96347	0.584963	0.584963	0.584963	0.925999	1	0	0.930013786	0.392482287	0.0442527		1.8477138067031	1.68074620592302E-50	1.90562166782353E-49																											FALSE
TGME49_309870	169.588	-2.1131	0.196698	-10.7429	6.40173e-27	5.59992e-25	down	286.181	-0.636888	0.151629	-4.2003	2.6656e-05	0.000934666	unregulated	289.144	-0.718941	0.14158	-5.07797	3.81495e-07	2.96554e-06	unregulated	279.036	0.157942	0.133196	1.18579	0.235705	0.999175	unregulated	PX domain-containing protein		XI	0.82	PM - peripheral 2	0.999	+		-0.263034	-2.16993	-2	-1.53605	-0.378512	0.847997	-3.24793	-0.674957217	0.039028491	0.0202706	2.88308	-0.256079869626949	0.00148324596837449	0.0027810012590732	diffbind_peak4124	TGME49_chrXI	853545	853997	453	*	7.13399	4.03802	4.32162	2.62767	1.60063e-05	9.70099e-05	0.000970511	0.00438421	853771	0.958743	protein_coding_gene	63	Upstream					TGGT1_320300_MACS2_rep1_peak_4891i	TGGT1_320300_MACS2_rep3_60min_peak_3966d	BRM enriched	FALSE
TGME49_309880	1265.96	-0.682287	0.11951	-5.70906	1.136e-08	1.72821e-07	unregulated	1787.6	0.00851173	0.0918211	0.092699	0.926143	0.986559	unregulated	1413.71	-0.370547	0.0881096	-4.20553	2.60474e-05	0.000146296	unregulated	1146.38	0.1251	0.122738	1.01924	0.308087	0.999175	unregulated	hypothetical protein		XI	0.37			+		-1.20163	-2.20163	-1.43296	-1.43296	-1.26303	-2.1375	0.263034	0.201801478	0.762576523	0.0313865	7.4738	-1.13805359817935	3.44664105122958E-27	2.29383769474515E-26	diffbind_peak4125	TGME49_chrXI	858241	858693	453	*	8.031	8.94069	9.21849	-0.846693	0.0289924	0.0608516	0.0934886	0.175234	858467		protein_coding_gene	400	Upstream	TGGT1_286920_MACS2_rep1_peak_4388b	TGGT1_286920_MACS2_rep2_peak_3849b	TGGT1_278440_MACS2_rep1_peak_4052a	TGGT1_278440_MACS2_rep2_peak_4320b	TGGT1_320300_MACS2_rep1_peak_4892g	TGGT1_320300_MACS2_rep3_60min_peak_3967c	not enriched	FALSE
TGME49_309885	271.681	0.65987	0.133583	4.93979	7.82075e-07	8.31757e-06	unregulated	286.062	0.189999	0.130559	1.45528	0.145593	0.544619	unregulated	323.688	0.00492699	0.156672	0.0314477	0.974912	0.981862	unregulated	214.02	0.224346	0.170429	1.31636	0.188052	0.999175	unregulated	hypothetical protein		XI	0.64	apical 1	0.866	-		0.847997	-5.25927	-4.38543	-3.51096	-2.88753	-1.926		-0.498746351	0.730624075		1.79748	0.91866338288991	4.31473110976614E-24	2.62215210575691E-23	diffbind_peak4127	TGME49_chrXI	873746	874198	453	*	7.36068	8.14224	7.79671	-0.730597	0.0519352	0.0985152	0.156487	0.262641	873972		protein_coding_gene	25	Upstream	TGGT1_286920_MACS2_rep1_peak_4390c	TGGT1_286920_MACS2_rep2_peak_3851b	TGGT1_278440_MACS2_rep1_peak_4054b	TGGT1_278440_MACS2_rep2_peak_4322c	TGGT1_320300_MACS2_rep1_peak_4894d	TGGT1_320300_MACS2_rep3_60min_peak_3969c	not enriched	FALSE
TGME49_309890	830.908	-0.25104	0.133039	-1.88696	0.0591654	0.137646	unregulated	1087.71	-0.218911	0.138138	-1.58473	0.113028	0.483737	unregulated	975.553	-0.470363	0.116954	-4.02179	5.77578e-05	0.000300074	unregulated	898.981	0.0526436	0.11321	0.46501	0.641925	0.999175	unregulated	alpha/beta hydrolase, putative		XI	0.26			+		-0.584963	-1.32193	-0.584963	-0.263034	0	-0.485427	-0.485427	-0.939211383	1.80607E-4	0.0280793	10.4844	-0.446554630323984	1.87243388451767E-7	5.12462179159533E-7	diffbind_peak4128	TGME49_chrXI	877684	878136	453	*	6.95635	6.35862	6.28631	0.529097	0.254938	0.356073	0.371784	0.502026	877910		protein_coding_gene	-564	In gene	TGGT1_286920_MACS2_rep1_peak_4391g	TGGT1_286920_MACS2_rep2_peak_3852g	TGGT1_278440_MACS2_rep1_peak_4055b	TGGT1_278440_MACS2_rep2_peak_4325b	TGGT1_320300_MACS2_rep1_peak_4895d	TGGT1_320300_MACS2_rep3_60min_peak_3970c	not enriched	FALSE
TGME49_309910	1580.67	-0.061814	0.103752	-0.595784	0.551319	0.697169	unregulated	1988.29	0.0364724	0.112213	0.325027	0.74516	0.937959	unregulated	1755.31	-0.598821	0.0975416	-6.13914	8.29717e-10	9.81764e-09	unregulated	1515	-0.055927	0.0918339	-0.609002	0.542523	0.999175	unregulated	amino acid transporter, putative		XI	-0.5	ER	1	-		-1.88753	-0.925999	-1.20163	-0.847997	-0.678072	-0.485427	0.263034	-0.753691429	4.4657E-4	0.0171877	10.9755	-0.929256093031044	6.4869268732427E-42	6.23995104399116E-41	diffbind_peak4130	TGME49_chrXI	901151	901603	453	*	7.86872	8.0265	8.28882	-0.145303	0.685274	0.759516	0.770366	0.841786	901377	0.883598	protein_coding_gene	-66	In gene	TGGT1_286920_MACS2_rep1_peak_4392a	TGGT1_286920_MACS2_rep2_peak_3853a	TGGT1_278440_MACS2_rep1_peak_4056a	TGGT1_278440_MACS2_rep2_peak_4326b	TGGT1_320300_MACS2_rep1_peak_4896d	TGGT1_320300_MACS2_rep3_60min_peak_3971b	not enriched	FALSE
TGME49_309920	382.221	0.133779	0.117869	1.13498	0.256382	0.411151	unregulated	443.359	-0.0613932	0.115367	-0.532158	0.594616	0.893305	unregulated	420.855	-0.124646	0.100325	-1.24241	0.214084	0.344044	unregulated	348.617	-0.00903353	0.133847	-0.0674913	0.946191	0.999175	unregulated	hypothetical protein		XI	1.21	mitochondrion - membranes	0.93	+		0.485427	0	-0.263034	0	0.137504	0	0	-0.34779378	0.479327085	0.0219537		-0.275340504673269	7.65603791753814E-5	1.67081648608284E-4																											FALSE
TGME49_309930	52.3492	-1.32467	0.345572	-3.83326	0.000126455	0.000792953	down	21.052	-1.36736	0.693406	-1.97195	0.0486154	0.321952	unregulated	314.696	-0.506648	0.160336	-3.15991	0.0015782	0.00570335	unregulated	255.931	0.105526	0.220257	0.479106	0.631863	0.999175	unregulated	dense granule protein GRA56	GRA56	XI	-1.13	endomembrane vesicles	1	-		1.07039	-7.8125	-8.70044	-8.64782	-7.10748	-6.19967	-4.01792	1.286351002	0.00154447	0.0749314		1.57757389118022	0	0																											FALSE
TGME49_309940	444.871	0.369372	0.111391	3.31599	0.000913186	0.00443167	unregulated	465.177	-0.121714	0.102233	-1.19055	0.233829	0.669847	unregulated	500.454	-0.0160167	0.0840132	-0.190645	0.848804	0.90628	unregulated	363.282	0.0288974	0.11862	0.243613	0.80753	0.999175	unregulated	phospholipase D active site domain-containing protein		XI	-4.88	mitochondrion - membranes	1	+		-0.847997	-0.925999	-1.37851	-1.26303	-1.1375	-1.43296	-0.485427	-0.03364055	1	0.0187506	2.3463	7.60092831438955E-5	0.999126885883281	1	diffbind_peak4131	TGME49_chrXI	918580	919032	453	*	5.9453	4.93336	4.71136	0.767472	0.246372	0.34738	0.346005	0.477564	918806	0.991566	protein_coding_gene	23	Upstream					TGGT1_320300_MACS2_rep1_peak_4897d	TGGT1_320300_MACS2_rep3_60min_peak_3972	not enriched	FALSE
TGME49_309950	388.683	0.179491	0.111014	1.61683	0.105915	0.215588	unregulated	394.802	-0.168459	0.118073	-1.42674	0.153655	0.554061	unregulated	488.486	0.502097	0.120216	4.17663	2.95862e-05	0.00016337	unregulated	297.503	-0.196705	0.136536	-1.44068	0.149674	0.999175	unregulated	NLE (NUC135) domain-containing protein		XI	-3.19	nucleus - non-chromatin	1	+		0.137504	0.485427	0.378512	0.485427	0.378512	-0.137504	1.88753	0.847006559	0.080005657	0.0369572	2.38092	0.0468724116317601	0.594820906920739	0.656758017811325	diffbind_peak4133	TGME49_chrXI	929765	930217	453	*	4.96497	7.58147	6.53773	-2.20429	0.000291705	0.00121743	0.0001353	0.000871831	929991		protein_coding_gene	-131	In gene	TGGT1_286920_MACS2_rep1_peak_4393d	TGGT1_286920_MACS2_rep2_peak_3854c	TGGT1_278440_MACS2_rep1_peak_4058b	TGGT1_278440_MACS2_rep2_peak_4328d			BRG1 enriched	FALSE
TGME49_309960	978.918	0.380622	0.0960392	3.9632	7.39524e-05	0.000493816	unregulated	1170.33	0.112229	0.109566	1.02431	0.305691	0.736597	unregulated	1292.06	0.416993	0.0756298	5.5136	3.51564e-08	3.21903e-07	unregulated	762.592	-0.198185	0.107253	-1.84783	0.0646274	0.999175	unregulated	hypothetical protein		XI		nucleus - non-chromatin	1	+		-0.678072	-0.263034	-0.584963	-0.263034	-0.137504	0.263034	0.137504			0.0109224	3.62394	0.050631288455237	0.281134043749339	0.344360808339381	diffbind_peak4134	TGME49_chrXI	936298	936750	453	*	7.02454	9.68177	9.41587	-2.52156	1.4151e-11	4.91721e-10	3.14171e-06	4.04884e-05	936524		protein_coding_gene	-369	In gene	TGGT1_286920_MACS2_rep1_peak_4394c	TGGT1_286920_MACS2_rep2_peak_3855c	TGGT1_278440_MACS2_rep1_peak_4059	TGGT1_278440_MACS2_rep2_peak_4329b	TGGT1_320300_MACS2_rep1_peak_4900b	TGGT1_320300_MACS2_rep3_60min_peak_3974c	BRG1 enriched	FALSE
TGME49_309980	1951.51	0.406866	0.0800012	5.08575	3.66172e-07	4.21459e-06	unregulated	2043.79	-0.194673	0.0846868	-2.29874	0.0215198	0.196997	unregulated	2290.26	0.386658	0.104606	3.69633	0.000218735	0.000996336	unregulated	1424.98	-0.0613839	0.0968469	-0.633824	0.526196	0.999175	unregulated	dynein heavy chain family protein		XI	0.05			-		-0.678072	-3.71149	-1.80735	-1.07039	-0.765535	0	0.263034	-0.311065927	0.364236268	0.0193052		-0.17289473793227	0.00281928667873887	0.00506555767167612																											FALSE
TGME49_309990	167.264	-0.122302	0.180448	-0.677771	0.497917	0.651023	unregulated	237.082	-0.207127	0.156374	-1.32457	0.185315	0.608128	unregulated	248.16	-0.310494	0.152594	-2.03477	0.0418738	0.0947387	unregulated	217.022	0.0123183	0.165588	0.0743916	0.940699	0.999175	unregulated	hypothetical protein		XI	2.27	micronemes	1	+	C	5.18587	-0.137504	1.37851	1.48543	1.37851	0	-1.48543	-0.637923554	0.046576141	0.059117	9.36501	0.00656257617732278	0.93842647242932	0.954269532018852	diffbind_peak4136	TGME49_chrXI	990166	990618	453	*	7.46743	4.2278	5.77572	2.74287	9.05077e-06	5.8805e-05	3.85289e-05	0.000318203	990392	0.969816	protein_coding_gene	69	Upstream					TGGT1_320300_MACS2_rep1_peak_4902f	TGGT1_320300_MACS2_rep3_60min_peak_3976c	BRM enriched	FALSE
TGME49_310000	1317.46	-0.230379	0.0790818	-2.91318	0.00357772	0.0140974	unregulated	1631.04	-0.0584661	0.0915847	-0.638382	0.523225	0.872001	unregulated	1525.18	-0.240136	0.0690618	-3.47712	0.000506829	0.00210502	unregulated	1199.45	0.0247076	0.0750972	0.329008	0.74215	0.999175	unregulated	membrane protein, putative		XI	0.68	Golgi	1	+		-1.37851	-0.584963	-0.584963	-0.584963	-0.378512	-0.378512	-0.263034	0.211951343	0.721271713	0.0176314	2.43348	-0.258678831823203	1.37991300173965E-4	2.92187476260754E-4	diffbind_peak4137	TGME49_chrXI	996571	997023	453	*	7.21004	8.12308	8.0076	-0.861199	0.0168424	0.0390353	0.0988426	0.182689	996797		protein_coding_gene	-128	In gene	TGGT1_286920_MACS2_rep1_peak_4399d	TGGT1_286920_MACS2_rep2_peak_3859b	TGGT1_278440_MACS2_rep1_peak_4062c	TGGT1_278440_MACS2_rep2_peak_4332d	TGGT1_320300_MACS2_rep1_peak_4903c	TGGT1_320300_MACS2_rep3_60min_peak_3977c	not enriched	FALSE
TGME49_310010	3802.32	0.320138	0.1012	3.16343	0.00155922	0.00698553	unregulated	3695.27	0.122234	0.166204	0.735445	0.462069	0.841909	unregulated	3594.78	0.157476	0.105675	1.49019	0.136173	0.243249	unregulated	2751.55	0.10389	0.116834	0.889206	0.373893	0.999175	unregulated	rhoptry neck protein RON1	RON1	XI	-0.34	rhoptries 1	1	+		-0.485427	-3.21723	-2.26303	-1.96347	-2.10434	-2.90689	-2.70044	0.090787928	0.969983766	0.0742486	5.70441	-1.33476339575091	4.17956451961788E-200	3.28979953438384E-198	diffbind_peak3630	TGME49_chrXI	1005101	1005553	453	*	8.83296	9.39888	9.69591	-0.534886	0.0963808	0.165249	0.284341	0.412466	1005327		protein_coding_gene	471	Upstream	TGGT1_286920_MACS2_rep1_peak_4400a	TGGT1_286920_MACS2_rep2_peak_3860a	TGGT1_278440_MACS2_rep1_peak_4063b	TGGT1_278440_MACS2_rep2_peak_4333a	TGGT1_320300_MACS2_rep1_peak_4904d	TGGT1_320300_MACS2_rep3_60min_peak_3978b	not enriched	FALSE
TGME49_310030	2761.04	0.00108948	0.0870496	0.0125156	0.990014	0.993136	unregulated	3582.55	0.0856543	0.0992578	0.862948	0.388166	0.799984	unregulated	2792.08	-0.852302	0.085495	-9.96902	2.08272e-23	1.10353e-21	unregulated	2606.01	0.0539113	0.123382	0.436946	0.662151	0.999175	unregulated	cyclase-associated protein CAP	CAP	XI	1.17	PM - peripheral 2	1	-		0.584963	-1.88753	-0.584963	-0.485427	-0.263034	-1.37851	-1.07039	0.041042889	0.995519382	0.0207757	4.33181	-0.962858951641121	2.12181037822748E-79	4.278113240436E-78	diffbind_peak3631	TGME49_chrXI	1015732	1016184	453	*	9.14141	9.27039	9.52818	-0.117755	0.745015	0.807227	0.806388	0.866018	1015958		protein_coding_gene	-43	In gene	TGGT1_286920_MACS2_rep1_peak_4401a	TGGT1_286920_MACS2_rep2_peak_3861c	TGGT1_278440_MACS2_rep1_peak_4064b	TGGT1_278440_MACS2_rep2_peak_4334b	TGGT1_320300_MACS2_rep1_peak_4905d	TGGT1_320300_MACS2_rep3_60min_peak_3979	not enriched	FALSE
TGME49_310040	870.489	0.0535505	0.0835168	0.641194	0.521397	0.6706	unregulated	1111.71	0.21914	0.0971975	2.25459	0.0241593	0.211001	unregulated	1091.11	0.0991035	0.0998276	0.992746	0.320834	0.461831	unregulated	845.032	0.0433803	0.100491	0.431683	0.665972	0.999175	unregulated	ubiquitin conjugating enzyme E2, putative		XI	-2.07	cytosol	1	-		0.263034	0.137504	0.263034	0	0.263034	0.137504	-0.847997	0.249578553	0.563764657	0.0113829	2.89587	-0.377953316151899	1.75343329188003E-10	5.89470428227102E-10	diffbind_peak3632	TGME49_chrXI	1020808	1021260	453	*	9.03394	7.8224	8.78436	1.13149	0.00348669	0.0103128	0.0266601	0.0647322	1021034		protein_coding_gene	-124	In gene	TGGT1_286920_MACS2_rep1_peak_4402b	TGGT1_286920_MACS2_rep2_peak_3862d	TGGT1_278440_MACS2_rep1_peak_4065a	TGGT1_278440_MACS2_rep2_peak_4335g	TGGT1_320300_MACS2_rep1_peak_4906b	TGGT1_320300_MACS2_rep3_60min_peak_3980b	BRM enriched	FALSE
TGME49_310045	27.9006	-0.498925	0.408795	-1.22048	0.222284	0.371162	unregulated	29.6863	-0.0666571	0.398192	-0.1674	0.867056	0.973192	unregulated	28.7801	0.264625	0.385158	0.687057	0.492047	0.628875	unregulated	28.8575	-0.281277	0.358351	-0.784922	0.432499	0.999175	unregulated	hypothetical protein		XI	1.11			-		0.765535	-0.925999	-0.137504	0.137504	0.263034	0.263034	-0.485427	-1.385173453	0.333473848	0.0340261		1.36465414493188	9.05443750879115E-13	3.46839613696604E-12																											FALSE
TGME49_310050	424.55	0.0543711	0.117498	0.462739	0.643552	0.768528	unregulated	488.319	-0.165693	0.0852846	-1.94282	0.0520377	0.333398	unregulated	523.312	0.0898919	0.102668	0.87556	0.381269	0.52502	unregulated	397.301	-0.0189376	0.102612	-0.184555	0.853578	0.999175	unregulated	RNA recognition motif-containing protein		XI	-0.77	nucleus - non-chromatin	1	-		-1.20163	-1.20163	-1	-0.765535	-0.925999	-0.847997	0	0.130002052	0.932359745	0.0236901		0.0750593770217759	0.278141317093801	0.341205577960416	diffbind_peak3633	TGME49_chrXI	1033281	1033733	453	*	7.45951	8.17978	8.41388	-0.679891	0.0495526	0.0948393	0.187972	0.302131	1033507		protein_coding_gene	562	Upstream	TGGT1_286920_MACS2_rep1_peak_4403	TGGT1_286920_MACS2_rep2_peak_3863b	TGGT1_278440_MACS2_rep1_peak_4066	TGGT1_278440_MACS2_rep2_peak_4336b	TGGT1_320300_MACS2_rep1_peak_4909b	TGGT1_320300_MACS2_rep3_60min_peak_3981a	not enriched	FALSE
TGME49_310055	196.169	0.12522	0.143144	0.874785	0.381691	0.542413	unregulated	206.184	0.0770634	0.164526	0.468395	0.639502	0.907258	unregulated	240.708	0.0512401	0.170828	0.299951	0.764215	0.850229	unregulated	163.706	0.0553346	0.166298	0.332744	0.739327	0.999175	unregulated	hypothetical protein		XI	1.19			-		-0.584963	-0.847997	-0.925999	-0.584963	-0.584963	-0.584963		-0.493480032	0.990332455			0.813662866740285	1.61740171404893E-34	1.31610839276387E-33									7.38644																		FALSE
TGME49_310060	490.994	1.12051	0.12331	9.08696	1.0185e-19	5.359e-18	up	439.124	0.538671	0.132381	4.06908	4.71986e-05	0.00149316	unregulated	528.582	0.830043	0.110452	7.51498	5.69186e-14	1.1489e-12	unregulated	257.687	-0.0995998	0.125266	-0.795109	0.42655	0.999175	unregulated	small nuclease		XI	1.45	cytosol	1	+		0.137504	1.32193	1.43296	1	1.26303	0.584963	1.53605	-0.397214814	0.663887378	0.0201005	5.42178	1.06872528434965	6.55316088505829E-79	1.314808210909E-77	diffbind_peak3634	TGME49_chrXI	1035733	1036185	453	*	7.80071	6.86212	7.38644	0.852951	0.0487883	0.0936057	0.10126	0.186062	1035959	0.573304	protein_coding_gene	-780	In gene	TGGT1_286920_MACS2_rep1_peak_4404d	TGGT1_286920_MACS2_rep2_peak_3865b	TGGT1_278440_MACS2_rep1_peak_4067c	TGGT1_278440_MACS2_rep2_peak_4337c	TGGT1_320300_MACS2_rep1_peak_4909h	TGGT1_320300_MACS2_rep3_60min_peak_3981d	not enriched	FALSE
TGME49_310070	762.57	-0.21643	0.0934961	-2.31486	0.0206206	0.0598519	unregulated	949.579	-0.0301424	0.105171	-0.286604	0.774416	0.947402	unregulated	884.228	-0.135834	0.0774384	-1.75409	0.0794154	0.159539	unregulated	739.908	0.0445141	0.125475	0.354765	0.722766	0.999175	unregulated	apical annuli methyltransferase AAMT	AAMT	XI	-1.22	PM - peripheral 2	1	-		-1.53605	-0.378512	-0.137504	-0.137504	0.263034	0.584963	0.765535	0.423620723	0.580107998	0.0195093	5.44871	-0.13482747190037	0.0164800812167035	0.0262514000466891	diffbind_peak3635	TGME49_chrXI	1041966	1042418	453	*	7.93617	6.24225	5.45697	1.43182	0.0128063	0.0311122	0.00704859	0.0223127	1042192		protein_coding_gene	17	Upstream	TGGT1_286920_MACS2_rep1_peak_4405b	TGGT1_286920_MACS2_rep2_peak_3867			TGGT1_320300_MACS2_rep1_peak_4910c	TGGT1_320300_MACS2_rep3_60min_peak_3982	BRM enriched	FALSE
TGME49_310080	1544.58	-0.258901	0.0683277	-3.78911	0.000151188	0.000931349	unregulated	1939.18	-0.0742529	0.0684469	-1.08482	0.278	0.714012	unregulated	1938.8	-0.012913	0.0732184	-0.176362	0.860009	0.912834	unregulated	1345.63	-0.00374762	0.105157	-0.0356385	0.971571	0.999175	unregulated	acyl-CoA synthetase ACS3, putative	ACS3	XI	-2.53	PM - peripheral 2	1	-		-1.26303	-0.137504	-0.378512	-0.263034	-0.137504	0	0.137504	0.0306963	0.990852535	0.0162213	1.7972	0.143262114761131	0.0697440076621184	0.0990156862161118	diffbind_peak3636	TGME49_chrXI	1049721	1050173	453	*	7.25972	8.00299	8.89973	-0.697147	0.0568315	0.106003	0.174814	0.285335	1049947		protein_coding_gene	-15	In gene	TGGT1_286920_MACS2_rep1_peak_4406c	TGGT1_286920_MACS2_rep2_peak_3868c	TGGT1_278440_MACS2_rep1_peak_4069a	TGGT1_278440_MACS2_rep2_peak_4338d	TGGT1_320300_MACS2_rep1_peak_4911b	TGGT1_320300_MACS2_rep3_60min_peak_3984c	not enriched	FALSE
TGME49_310090	10.3574	1.14361	0.647072	1.76737	0.0771668	0.169283	unregulated	8.44242	-0.910817	0.637622	-1.42846	0.15316	0.553144	unregulated	10.747	1.69339	0.673721	2.51349	0.0119544	0.0331448	unregulated	5.90365	-0.0401321	0.815016	-0.0492409	0.960727	0.999175	unregulated	hypothetical protein		XI	-0.5			-		0	0	0	0	0	0	0.378512	-0.729369003	0.934457589	0.0211995		0.702662303439369	9.76522040491623E-8	2.73105890791405E-7																											FALSE
TGME49_310100	311.489	-0.406361	0.154728	-2.6263	0.00863197	0.0295121	unregulated	360.921	0.0591134	0.125966	0.469281	0.638869	0.907258	unregulated	320.96	-0.0238134	0.135355	-0.175933	0.860347	0.913057	unregulated	243.419	0.00124832	0.149742	0.00833646	0.993349	0.99973	unregulated	mannosyltransferase (pig-m) protein		XI	-4.66	ER	1	+		-2.76553	-0.847997	-0.925999	-0.485427	-0.485427	-0.925999	1.07039	0.822061247	0.045211109	0.0486625	8.14301	0.82161834568575	2.38821176729525E-16	1.08913100429409E-15	diffbind_peak3637	TGME49_chrXI	1052311	1052763	453	*	7.00654	5.28274	5.58067	1.5213	0.00295649	0.00891316	0.0285167	0.0681466	1052537		protein_coding_gene	-3	In gene					TGGT1_320300_MACS2_rep1_peak_4912c	TGGT1_320300_MACS2_rep3_60min_peak_3985b	BRM enriched	FALSE
TGME49_310110	1.10078	-1.07424	1.96007	-0.548062	0.58365		unregulated	0.734404	0.0703826	2.77437	0.0253689	0.979761	0.997026	unregulated	0.480179	-0.0458603	3.97573	-0.011535	0.990797		unregulated	0.55524	0.0462852	3.48458	0.0132829	0.989402	0.99973	unregulated	hypothetical protein		XI				+		-0.765535	0	-0.584963	-0.378512	-0.137504	-0.925999	1.20163			0.0423878		0.759837340058717	1.53463594055647E-9	4.85602234611337E-9																											FALSE
TGME49_310118	481.006	-0.0291844	0.103544	-0.281856	0.778054	0.86565	unregulated	555.174	-0.113702	0.110917	-1.0251	0.305314	0.736597	unregulated	532.633	-0.0544603	0.101262	-0.537818	0.590703	0.7166	unregulated	428.351	0.048965	0.107913	0.453746	0.650012	0.999175	unregulated	ribosomal protein S29, putative		XI	-5.58	mitochondrion - soluble	1	-		-1.1375	0	-0.378512	-0.137504	-0.137504	-0.263034	0.485427	-0.360559838	0.704392233	0.0175326		0.494640239691464	1.69988432031418E-8	4.97684300647063E-8																											FALSE
TGME49_310130	707.432	-0.148089	0.0949135	-1.56025	0.1187	0.233434	unregulated	901.151	-0.0328631	0.10362	-0.317149	0.75113	0.941459	unregulated	907.915	0.0673082	0.103966	0.647406	0.517369	0.652063	unregulated	642.334	-0.0857858	0.132521	-0.647337	0.517414	0.999175	unregulated	gamma-tubulin complex component, putative		XI	-4.49	nucleus - chromatin	0.936	-		-2.37851	-1.67807	-1.53605	-1.20163	-1.20163	-1.1375		0.315425376	0.426716791			0.0531832921340286	0.390438352640942	0.458686618071004																											FALSE
TGME49_310140	349.512	-0.173131	0.124577	-1.38975	0.164606	0.297652	unregulated	433.433	-0.000651636	0.117633	-0.00553956	0.99558	0.999109	unregulated	402.573	0.451411	0.100888	4.47438	7.66331e-06	4.78111e-05	unregulated	270.06	-0.0901611	0.130309	-0.691902	0.488999	0.999175	unregulated	LMBR1 domain-containing protein	LMBD1	XI	-3.14	Golgi	0.984	+		-1.1375	-1.43296	-1.37851	-1	-0.847997	-0.485427	-0.263034	0.190348934	0.934675424	0.0365835	2.05917	-0.0989344645728161	0.170484947100044	0.221451884633602	diffbind_peak3638	TGME49_chrXI	1083839	1084291	453	*	6.18533	4.7474	4.56684	1.10039	0.0989985	0.168873	0.177899	0.288863	1084065	0.65427	protein_coding_gene	-251	In gene	TGGT1_286920_MACS2_rep1_peak_4411b	TGGT1_286920_MACS2_rep2_peak_3871			TGGT1_320300_MACS2_rep1_peak_4914c	TGGT1_320300_MACS2_rep3_60min_peak_3987d	not enriched	FALSE
TGME49_310150	1351.46	-0.0732665	0.0909061	-0.805958	0.420267	0.579513	unregulated	1780.09	0.056695	0.0694692	0.816117	0.414433	0.812654	unregulated	1777.81	0.111913	0.0613602	1.82387	0.0681714	0.140677	unregulated	1279.54	0.0357874	0.0761087	0.470214	0.638202	0.999175	unregulated	acyl-CoA synthetase ACS2, putative	ACS2	XI	0.26	PM - peripheral 2	0.97	-		-0.925999	-0.678072	-0.485427	-0.137504	0	0.485427	-0.378512	-0.229255025	0.433783017	0.0074041	3.67754	0.337891788364414	8.10534050401507E-9	2.43487403177495E-8	diffbind_peak3639	TGME49_chrXI	1097228	1097680	453	*	7.50079	4.95351	6.67242	2.32267	8.38752e-07	7.40977e-06	0.000211202	0.00123535	1097454		protein_coding_gene	64	Upstream	TGGT1_286920_MACS2_rep1_peak_4412	TGGT1_286920_MACS2_rep2_peak_3872	TGGT1_278440_MACS2_rep1_peak_4073b	TGGT1_278440_MACS2_rep2_peak_4340b	TGGT1_320300_MACS2_rep1_peak_4915c	TGGT1_320300_MACS2_rep3_60min_peak_3988a	BRM enriched	FALSE
TGME49_310160	14.765	-1.371	0.586205	-2.33876	0.0193476	0.0568408	unregulated	14.216	-1.28983	0.55271	-2.33364	0.0196146	0.185414	unregulated	39.9793	0.789851	0.304159	2.59684	0.00940865	0.0270546	unregulated	17.0513	0.139113	0.519618	0.267722	0.788913	0.999175	unregulated	argonaute AGO	AGO	XI	-0.51			+		1.80735	-0.137504	3.3505	3.99095	5.47573	7.07788	0.263034	-0.124891614	0.990852535	0.0372271		0.153494701508213	0.371066507472899	0.43876215949345	diffbind_peak3640	TGME49_chrXI	1102140	1102592	453	*	5.48975	7.07011	7.42678	-1.46642	0.000385916	0.00154832	0.0135471	0.03794	1102366		protein_coding_gene	-2598	In gene	TGGT1_286920_MACS2_rep1_peak_4413c	TGGT1_286920_MACS2_rep2_peak_3873c	TGGT1_278440_MACS2_rep1_peak_4074b	TGGT1_278440_MACS2_rep2_peak_4341b			BRG1 enriched	FALSE
TGME49_310170	3100.61	-0.0926166	0.0850628	-1.0888	0.276241	0.432469	unregulated	3911.69	-0.25381	0.0975108	-2.60289	0.00924414	0.110033	unregulated	3830.64	-0.399706	0.0881176	-4.53605	5.73182e-06	3.68124e-05	unregulated	3235.64	-0.0866112	0.0612778	-1.41342	0.157533	0.999175	unregulated	hypothetical protein		XI	-1.22	nucleolus	0.555	-		-0.847997	-1.76553	-2.10434	-1.67807	-1.58496	-1.88753	0.378512	-0.684176149	8.31684E-4	0.051044		0.0280789150248306	0.708800927555185	0.759953424095186																											FALSE
TGME49_310173	2.66407	-2.31493	1.81624	-1.27457	0.202462	0.347517	unregulated	5.43384	-0.511418	1.06526	-0.480089	0.631164	0.904729	unregulated	3.14982	-0.630875	1.01048	-0.62433	0.532411	0.665487	unregulated	2.18578	0.193051	1.17661	0.164074	0.869673	0.999175	unregulated	hypothetical protein		XI	0.81			+		0	0	0	0	0	0		2.56161073	0.551100869		5.02144	0.408202328393531	0.147648355004394	0.195100796459398	diffbind_peak3641	TGME49_chrXI	1113237	1113689	453	*	7.44907	7.52889	7.58506	-0.0736741	0.856466	0.895552	0.884063	0.922612	1113463		protein_coding_gene	489	Upstream	TGGT1_286920_MACS2_rep1_peak_4414b	TGGT1_286920_MACS2_rep2_peak_3874c	TGGT1_278440_MACS2_rep1_peak_4075b	TGGT1_278440_MACS2_rep2_peak_4342b	TGGT1_320300_MACS2_rep1_peak_4919d	TGGT1_320300_MACS2_rep3_60min_peak_3989b	not enriched	FALSE
TGME49_310177	51.3892	-2.99849	0.507043	-5.91367	3.34572e-09	5.4604e-08	down	53.5696	-2.09293	0.494724	-4.23049	2.33184e-05	0.000834072	down	236.434	-0.973108	0.201486	-4.82965	1.36775e-06	9.78752e-06	unregulated	292.371	-0.0100978	0.140156	-0.0720466	0.942565	0.999175	unregulated	hypothetical protein		XI	1.04			+		0	-1.88753	-2.23266	-1.96347	-0.765535	0		-0.355085058	1			0.537865243267325	4.45198183473606E-5	9.96280024580354E-5	diffbind_peak3642	TGME49_chrXI	1117286	1117738	453	*	6.19543	4.89012	2.22716	0.444885	0.570164	0.661677	0.258485	0.384956	1117512	0.864973	protein_coding_gene	-542	In gene					TGGT1_320300_MACS2_rep1_peak_4922c	TGGT1_320300_MACS2_rep3_60min_peak_3990c	not enriched	FALSE
TGME49_310180	613.943	0.244584	0.118602	2.06222	0.039187	0.100267	unregulated	689.077	0.181119	0.121085	1.49581	0.134704	0.526107	unregulated	768.145	0.297205	0.0919797	3.2312	0.00123272	0.00461694	unregulated	539.908	-0.12379	0.188806	-0.65565	0.51205	0.999175	unregulated	ATP synthase-associated protein		XI	-3.4	mitochondrion - membranes	1	+		0.485427	0.485427	0.485427	0.263034	0.485427	0.137504	0.378512	-0.236883804	0.768497141	0.0143415	2.56304	0.640421150356945	1.00428338038712E-28	7.00857949859245E-28	diffbind_peak3643	TGME49_chrXI	1121765	1122217	453	*	6.72667	8.05075	7.10936	-1.1796	0.016868	0.0390756	0.0212867	0.054299	1121991		protein_coding_gene	-72	In gene	TGGT1_286920_MACS2_rep1_peak_4416b	TGGT1_286920_MACS2_rep2_peak_3875d	TGGT1_278440_MACS2_rep1_peak_4077b	TGGT1_278440_MACS2_rep2_peak_4343e	TGGT1_320300_MACS2_rep1_peak_4923b	TGGT1_320300_MACS2_rep3_60min_peak_3991b	BRG1 enriched	FALSE
TGME49_310190	828.965	-0.325333	0.0833272	-3.90428	9.45066e-05	0.000611801	unregulated	1175.35	-0.0051082	0.118885	-0.0429677	0.965727	0.997026	unregulated	1043.42	-0.0995012	0.0704191	-1.41299	0.15766	0.272004	unregulated	778.635	-0.115379	0.128427	-0.8984	0.368972	0.999175	unregulated	VPS15-like kinase	VPS15	XI	-2.28	nucleus - chromatin	0.862	-		-1.20163	-1.48543	-1.80735	-1.32193	-1	-0.847997	-1.26303	-0.46823173	0.073768828	0.0267543	2.97489	0.0820927751189699	0.416237577800305	0.484465038054372	diffbind_peak3644	TGME49_chrXI	1140392	1140844	453	*	7.3999	8.85748	9.02216	-1.3819	0.000101064	0.000482783	0.00831127	0.0256332	1140618		protein_coding_gene	-145	In gene	TGGT1_286920_MACS2_rep1_peak_4417b	TGGT1_286920_MACS2_rep2_peak_3876c	TGGT1_278440_MACS2_rep1_peak_4078a	TGGT1_278440_MACS2_rep2_peak_4345c	TGGT1_320300_MACS2_rep1_peak_4924d	TGGT1_320300_MACS2_rep3_60min_peak_3992a	BRG1 enriched	FALSE
TGME49_310200	130.231	-0.129489	0.190496	-0.679744	0.496667	0.649857	unregulated	162.935	-0.0450131	0.168546	-0.267067	0.789417	0.950291	unregulated	157.8	0.0906481	0.164464	0.551172	0.581516	0.708197	unregulated	135.892	0.0889586	0.178664	0.497909	0.618548	0.999175	unregulated	hypothetical protein		XI	-0.84			-		-0.137504	-0.925999	-0.847997	-0.678072	-0.765535	-1.07039	0.485427	0.418963061	0.632624823	0.0221316		0.132114704112065	0.11884860927237	0.16041132984396	diffbind_peak3645	TGME49_chrXI	1151555	1152007	453	*	4.54134	5.81277	4.58311	-0.784061	0.312884	0.418994	0.272198	0.399606	1151781		protein_coding_gene	-32	In gene			TGGT1_278440_MACS2_rep1_peak_4079b	TGGT1_278440_MACS2_rep2_peak_4346			not enriched	FALSE
TGME49_310210	549.849	-0.143528	0.102507	-1.40017	0.161462	0.293265	unregulated	735.935	0.073248	0.10354	0.707433	0.479297	0.852467	unregulated	693.08	-0.190811	0.112048	-1.70293	0.0885809	0.17478	unregulated	537.421	-0.168837	0.141987	-1.1891	0.234399	0.999175	unregulated	hypothetical protein		XI	0.35	Golgi	1	-		-0.485427	-0.485427	-0.584963	-0.137504	0.378512	0.765535	-0.378512	-0.805665687	4.50042E-4	0.0136691	2.07236	0.026987706493188	0.77462738310025	0.81757346029637	diffbind_peak3646	TGME49_chrXI	1158806	1159258	453	*	7.50416	9.40366	9.55465	-1.79825	8.50265e-07	7.47789e-06	0.000600576	0.00296871	1159032	0.87061	protein_coding_gene	-280	In gene	TGGT1_286920_MACS2_rep1_peak_4418c	TGGT1_286920_MACS2_rep2_peak_3878e	TGGT1_278440_MACS2_rep1_peak_4080b	TGGT1_278440_MACS2_rep2_peak_4347e	TGGT1_320300_MACS2_rep1_peak_4926b	TGGT1_320300_MACS2_rep3_60min_peak_3993b	BRG1 enriched	FALSE
TGME49_310215	0						unregulated	0						unregulated	0.108145	0.568579	5.26779	0.107935	0.914047		unregulated	0						unregulated	hypothetical protein		XI	1.3			+		0	0	0	0	0	0		0.220350004	1			-2.32818412445666	3.03207415809324E-21	1.67029334173292E-20																											FALSE
TGME49_310220	1650.5	0.0480939	0.0958589	0.501716	0.615867	0.749016	unregulated	2354.39	0.206636	0.183639	1.12523	0.260493	0.699959	unregulated	1807.7	-0.807302	0.121449	-6.64727	2.98587e-11	4.41811e-10	unregulated	1474.18	0.223518	0.0962225	2.32293	0.020183	0.999175	unregulated	basal complex component BCC10	BCC10	XI	-1.36			+	M	-2.82782	-3.89724	-1.96347	-1.20163	-1.07039	0	-1.07039	0.09991511	0.842316679	0.090971	4.72222	-1.09940687010973	1.36194905989677E-46	1.44042829513113E-45	diffbind_peak3647	TGME49_chrXI	1162780	1163232	453	*	6.79667	7.25452	6.81865	-0.405501	0.37937	0.487456	0.448634	0.572924	1163006		protein_coding_gene	86	Upstream			TGGT1_278440_MACS2_rep1_peak_4081a	TGGT1_278440_MACS2_rep2_peak_4348d			not enriched	FALSE
TGME49_310235	741.294	-0.144131	0.102422	-1.40722	0.159363	0.29058	unregulated	1051.89	0.0947759	0.173137	0.547403	0.584102	0.890987	unregulated	848.697	-0.405455	0.139021	-2.91649	0.00353989	0.0116053	unregulated	705.233	0.192587	0.105219	1.83035	0.0671973	0.999175	unregulated	hypothetical protein		XI	0.45			-	M	-1.48543	-4.76553	-2.90689	-2.88753	-3.24793	-4.0268	-0.678072	0.15531169	0.959170658	0.0724253	5.30188	-1.70147422827107	1.79920297324601E-137	7.04702178899133E-136	diffbind_peak3648	TGME49_chrXI	1182541	1182993	453	*	8.19702	7.71161	7.93278	0.450871	0.193303	0.287048	0.374327	0.504443	1182767	0.775641	protein_coding_gene	-70	In gene	TGGT1_286920_MACS2_rep1_peak_4421a	TGGT1_286920_MACS2_rep2_peak_3880e	TGGT1_278440_MACS2_rep1_peak_4082a	TGGT1_278440_MACS2_rep2_peak_4349d	TGGT1_320300_MACS2_rep1_peak_4928c	TGGT1_320300_MACS2_rep3_60min_peak_3995	not enriched	FALSE
TGME49_310240	1658.24	0.0372425	0.0989498	0.376378	0.706636	0.814266	unregulated	2096.34	0.133418	0.169675	0.786315	0.431683	0.825651	unregulated	1792.11	-0.217581	0.116977	-1.86003	0.0628806	0.131882	unregulated	1360.49	0.137885	0.128355	1.07425	0.282711	0.999175	unregulated	hypothetical protein		XI	-1.48	ER 2	0.714	+	M	-1.48543	-4.8125	-3.33628	-2.926	-3.20163	-4.00899	-1.63227	-0.026673904	1	0.0698296		-1.29068002190273	6.33055154177567E-120	2.08120059923597E-118																											FALSE
TGME49_310250	352.061	0.128671	0.114329	1.12544	0.260402	0.415709	unregulated	412.631	-0.14356	0.126768	-1.13246	0.257441	0.697021	unregulated	416.836	0.125842	0.110041	1.1436	0.252792	0.388487	unregulated	272.454	-0.163473	0.12995	-1.25797	0.208403	0.999175	unregulated	hypothetical protein		XI	-3.24			-		0.584963	1	0.378512	0.137504	0	-0.263034	0.485427	0.226785315	0.907865048	0.048287	2.92234	0.629327978775598	7.59377162844951E-9	2.28623076684398E-8	diffbind_peak3650	TGME49_chrXI	1194125	1194577	453	*	5.96755	4.52554	5.67009	1.19492	0.0477436	0.0920717	0.14699	0.250995	1194351		protein_coding_gene	30	Upstream					TGGT1_320300_MACS2_rep1_peak_4929b	TGGT1_320300_MACS2_rep3_60min_peak_3996b	not enriched	FALSE
TGME49_310260	0.24586	-0.085277	4.4074	-0.0193486	0.984563		unregulated	0.0554325	0.0703791	5.26779	0.0133603	0.98934		unregulated	0.152293	0.568579	5.26779	0.107935	0.914047		unregulated	0.38965	1.36639	4.24763	0.321682	0.747694	0.999175	unregulated	hypothetical protein		XI	-0.21			-		5.4363	3.05311	4.12102	4.60881	4.87774	5.86047	0.263034	-1.332676382	0.83050583	0.015897		0.482867072566852	0.182557684925713	0.235446350667494																											FALSE
TGME49_310270	465.73	-0.203968	0.117576	-1.73478	0.0827799	0.178414	unregulated	589.236	-0.0353556	0.0928787	-0.380664	0.703453	0.926612	unregulated	535.956	-0.211034	0.111563	-1.89162	0.058542	0.124698	unregulated	410.83	-0.0512518	0.113876	-0.450066	0.652663	0.999175	unregulated	regulator of MON1-CCZ1 complex, putative		XI	-1.55	endomembrane vesicles	0.771	+		-1	-0.847997	-0.765535	-0.485427	-0.137504	0	0.378512	0.500737456	0.144485398	0.0245131		0.598044378866449	5.1305646141845E-19	2.57503384008059E-18																											FALSE
TGME49_310275	0						unregulated	0						unregulated	0.0534241	-0.393191	5.26779	-0.0746405	0.940501		unregulated	0.0881446	-1.3	5.24653	-0.247783	0.804302	0.999175	unregulated	hypothetical protein		XI	-0.8			+		0	4.84298	6.15785	6.65249	7.36107	8.67243		2.238858615	0.747728286			-1.48610196025445	4.88529612672759E-8	1.39196081076895E-7																											FALSE
TGME49_310280	1824.24	-0.0183403	0.0774825	-0.236703	0.812888	0.88851	unregulated	2237.74	-0.0240547	0.0578712	-0.41566	0.677659	0.919828	unregulated	2041.82	0.0364996	0.0621958	0.58685	0.557304	0.687778	unregulated	1476.42	-0.00302911	0.0693652	-0.0436691	0.965168	0.999175	unregulated	Phosphoethanolamine-cytidyltransferase		XI	-4.34			+		-1.72247	0	-0.378512	-0.137504	-0.137504	-0.378512	0.137504	-0.243526363	0.838097291	0.0250116	2.26383	-0.12246827164508	0.0868665969700287	0.120892547228265	diffbind_peak3651	TGME49_chrXI	1218541	1218993	453	*	8.08605	8.49818	7.84737	-0.36651	0.418207	0.524828	0.445155	0.570241	1218767		protein_coding_gene	-324	In gene	TGGT1_286920_MACS2_rep1_peak_4423a	TGGT1_286920_MACS2_rep2_peak_3881c	TGGT1_278440_MACS2_rep1_peak_4083b	TGGT1_278440_MACS2_rep2_peak_4350c	TGGT1_320300_MACS2_rep1_peak_4931c	TGGT1_320300_MACS2_rep3_60min_peak_3998c	not enriched	FALSE
TGME49_310290	235.269	0.280928	0.160689	1.74828	0.0804163	0.174443	unregulated	246.062	-0.185135	0.146832	-1.26086	0.207358	0.637932	unregulated	278.106	0.121932	0.129321	0.942865	0.34575	0.487854	unregulated	187.758	0.0800958	0.171423	0.46724	0.640328	0.999175	unregulated	regulator of chromosome condensation (RCC1) repeat-containing protein		XI	-6.7	mitochondrion - soluble	1	-		-1.32193	0.263034	0	0.263034	0.137504	-0.485427	0.765535	0.606377371	0.805055001	0.0241078		-0.0232037174567045	0.820362372135551	0.857004387225832									6.14287																		FALSE
TGME49_310300	338.439	0.00443034	0.143425	0.0308895	0.975358	0.985639	unregulated	386.003	0.221119	0.110124	2.00791	0.0446526	0.306497	unregulated	394.067	0.148708	0.12074	1.23164	0.218084	0.348683	unregulated	298.806	0.0574388	0.12235	0.469463	0.638739	0.999175	unregulated	hypothetical protein		XI	-3.8	mitochondrion - soluble	1	+		-1.63227	0.137504	-0.137504	0.137504	0	-0.263034	1.48543	0.909498734	0.025989097	0.0286588		0.0789622235119108	0.274785225819454	0.337493152071725	diffbind_peak3653	TGME49_chrXI	1240434	1240886	453	*	3.15996	6.96821	6.14287	-3.1062	8.31338e-06	5.47154e-05	2.12429e-05	0.00019914	1240660	0.501597	protein_coding_gene	156	Upstream	TGGT1_286920_MACS2_rep1_peak_4424b	TGGT1_286920_MACS2_rep2_peak_3882b	TGGT1_278440_MACS2_rep1_peak_4084b	TGGT1_278440_MACS2_rep2_peak_4352c			BRG1 enriched	FALSE
TGME49_310310	348.255	-0.177876	0.12106	-1.46932	0.141746	0.267224	unregulated	447.883	-0.0593664	0.140547	-0.422394	0.672737	0.918676	unregulated	439.408	-0.0647542	0.111394	-0.581307	0.561034	0.690724	unregulated	308.542	-0.038439	0.128628	-0.298838	0.765064	0.999175	unregulated	WD domain, G-beta repeat-containing protein		XI	-4.37	cytosol	0.972	-		-2.10434	0.925999	0.485427	0.765535	0.584963	0.137504	2.58496	0.347954598	0.818951117	0.0450639		0.443026666620496	9.75697370116328E-4	0.00187094370385858																											FALSE
TGME49_310320	681.463	-0.0560725	0.0950522	-0.589912	0.555249	0.700241	unregulated	737.046	0.0790086	0.0944125	0.836845	0.40268	0.805812	unregulated	734.927	0.18229	0.0745905	2.44387	0.0145306	0.0390992	unregulated	572.674	-0.0454669	0.0957022	-0.475087	0.634725	0.999175	unregulated	calreticulin family protein		XI	-0.08	ER	1	+		-2.48543	-0.378512	-0.678072	-0.678072	-0.678072	-0.925999	0.378512	0.324153581	0.405299004	0.0324271	4.1301	0.24169127353442	0.00100911960531656	0.00193322094292566	diffbind_peak3654	TGME49_chrXI	1256284	1256736	453	*	5.09564	8.73831	9.30974	-3.47713	2.55898e-20	6.00208e-18	3.83437e-09	1.5506e-07	1256510	0.818505	protein_coding_gene	-51	In gene	TGGT1_286920_MACS2_rep1_peak_4425c	TGGT1_286920_MACS2_rep2_peak_3884c	TGGT1_278440_MACS2_rep1_peak_4085b	TGGT1_278440_MACS2_rep2_peak_4353c			BRG1 enriched	FALSE
TGME49_310330	357.242	0.0176354	0.124465	0.14169	0.887325	0.937142	unregulated	432.376	-0.0819298	0.126584	-0.647238	0.517478	0.870092	unregulated	432.681	0.0917184	0.0980476	0.935447	0.349558	0.491591	unregulated	313.515	-0.0600636	0.135875	-0.442052	0.658451	0.999175	unregulated	hypothetical protein		XI	-3.74	19S proteasome	1	-		-0.378512	0.263034	0	0	0.137504	-0.137504	0.378512	0.37733583	0.710453315	0.0332948		0.498001043598715	3.73870232888992E-12	1.39113714837695E-11	diffbind_peak3655	TGME49_chrXI	1268854	1269306	453	*	5.13685	7.51597	7.19114	-2.18004	2.45433e-06	1.88125e-05	0.000257671	0.00144413	1269080		protein_coding_gene	335	Upstream	TGGT1_286920_MACS2_rep1_peak_4426c	TGGT1_286920_MACS2_rep2_peak_3885c	TGGT1_278440_MACS2_rep1_peak_4086b	TGGT1_278440_MACS2_rep2_peak_4354d			BRG1 enriched	FALSE
TGME49_310340	0.243054	-0.0853714	4.4074	-0.01937	0.984546		unregulated	0						unregulated	0.363296	0.568546	4.90757	0.115851	0.907771		unregulated	0						unregulated	hypothetical protein		XI	-1.11			-		-0.847997	-0.137504	-0.847997	-0.847997	-0.847997	-0.847997	0.378512	-1.986379357	0.922782459	0.0101065		-0.511694945727263	0.308634680466912	0.373740161879015																											FALSE
TGME49_310350	1069.88	-0.19708	0.08017	-2.45828	0.0139606	0.0435898	unregulated	1275.64	-0.0303101	0.09008	-0.33648	0.736509	0.936007	unregulated	1337.8	0.170785	0.0969193	1.76214	0.0780463	0.157403	unregulated	909.575	0.016663	0.0980436	0.169955	0.865045	0.999175	unregulated	PGAP1 family protein		XI	-2.41	mitochondrion - membranes	0.89	-		-1.37851	-1.07039	-1.43296	-0.925999	-0.765535	-0.584963	0.584963	0.50722011	0.347119635	0.0390736	1.87731	-0.168288647208613	0.0025891971425444	0.00467987807658831	diffbind_peak3656	TGME49_chrXI	1289142	1289594	453	*	7.23061	3.63936	3.55544	2.9855	5.16103e-06	3.61889e-05	0.000222359	0.00128459	1289368		protein_coding_gene	535	Upstream					TGGT1_320300_MACS2_rep1_peak_4933d	TGGT1_320300_MACS2_rep3_60min_peak_4001b	BRM enriched	FALSE
TGME49_310360	1321.76	-0.0394258	0.07273	-0.542084	0.58776	0.728635	unregulated	1713.02	0.147933	0.0841315	1.75836	0.0786865	0.404945	unregulated	1565.81	0.154431	0.0621746	2.48382	0.0129981	0.0356002	unregulated	1198.16	-0.0141964	0.0846726	-0.167662	0.866849	0.999175	unregulated	ATP synthase-associated protein		XI	-4.49			+		-1	0.378512	0.137504	0	0.137504	-0.137504	1.37851	0.779995215	0.053150016	0.0244406	2.28234	-0.217826648713288	2.10497951321402E-4	4.35465309455901E-4	diffbind_peak3657	TGME49_chrXI	1291526	1291978	453	*	6.74265	9.13627	9.02195	-2.20681	7.45541e-07	6.7386e-06	2.80766e-05	0.000248504	1291752	0.995909	protein_coding_gene	-80	In gene	TGGT1_286920_MACS2_rep1_peak_4427c	TGGT1_286920_MACS2_rep2_peak_3886c	TGGT1_278440_MACS2_rep1_peak_4088c	TGGT1_278440_MACS2_rep2_peak_4356c	TGGT1_320300_MACS2_rep1_peak_4934d	TGGT1_320300_MACS2_rep3_60min_peak_4002c	BRG1 enriched	FALSE
TGME49_310370	1017.39	-0.27504	0.0821988	-3.34604	0.000819758	0.00404846	unregulated	1308.04	-0.0131398	0.0889436	-0.147731	0.882555	0.976076	unregulated	1133	-0.364073	0.0703219	-5.17724	2.25194e-07	1.81515e-06	unregulated	887.428	0.0399586	0.0894808	0.44656	0.655193	0.999175	unregulated	hypothetical protein		XI	-1.87	ER	1	+	S	-2.94486	-1.848	-2.10434	-1.72247	-1.76553	-1.63227	-0.378512	0.588317683	0.028152049	0.0204498	2.50712	0.0669272542379659	0.307500599918268	0.372642473860984	diffbind_peak3658	TGME49_chrXI	1297937	1298389	453	*	6.18907	7.28314	6.6105	-0.983573	0.0374107	0.0753307	0.0861256	0.164368	1298163		protein_coding_gene	222	Upstream	TGGT1_286920_MACS2_rep1_peak_4429c	TGGT1_286920_MACS2_rep2_peak_3887			TGGT1_320300_MACS2_rep1_peak_4937b	TGGT1_320300_MACS2_rep3_60min_peak_4004b	not enriched	FALSE
TGME49_310380	288.421	0.38857	0.155498	2.49887	0.012459	0.0398118	unregulated	275.21	-0.0677368	0.163366	-0.414634	0.67841	0.920321	unregulated	289.113	0.334107	0.144345	2.31465	0.0206323	0.0523139	unregulated	220.192	0.0317469	0.135744	0.233874	0.815083	0.999175	unregulated	U3 small nucleolar ribonucleoprotein protein IMP4, putative		XI	-4.7	nucleolus	1	+		-0.137504	0.765535	0.378512	0.378512	0.378512	-0.584963	2.65535	1.171502514	0.388606219	0.0403042	2.33921	0.34000863703261	2.6485743699798E-4	5.42709131230403E-4	diffbind_peak3659	TGME49_chrXI	1306526	1306978	453	*	7.22278	5.61642	4.74653	0.637647	0.42813	0.53357	0.0351227	0.0805676	1306752		protein_coding_gene	613	Upstream	TGGT1_286920_MACS2_rep1_peak_4430c	TGGT1_286920_MACS2_rep2_peak_3889b			TGGT1_320300_MACS2_rep1_peak_4938b	TGGT1_320300_MACS2_rep3_60min_peak_4005b	not enriched	FALSE
TGME49_310390	2279.65	-0.438028	0.0894558	-4.89658	9.75185e-07	1.01553e-05	unregulated	2909.24	-0.260724	0.0879789	-2.96348	0.00304178	0.0475441	unregulated	2619.12	-0.616655	0.0731825	-8.42627	3.56865e-17	1.02863e-15	unregulated	2497.39	-0.0250283	0.0634084	-0.394716	0.693053	0.999175	unregulated	hypothetical protein		XI	2.08	Golgi	0.541	-		-0.263034	-6.61176	-6.20163	-6.29646	-5.45286	-5.75756	-1.88753	-0.945696715	0.00529283	0.0404256	8.49916	-1.21755600383432	1.50319244888043E-56	1.97831726471627E-55	diffbind_peak3660	TGME49_chrXI	1318069	1318521	453	*	7.37148	7.1475	7.16314	0.206978	0.549113	0.643169	0.697694	0.786495	1318295	0.610759	protein_coding_gene	-246	In gene	TGGT1_286920_MACS2_rep1_peak_4431b	TGGT1_286920_MACS2_rep2_peak_3890b			TGGT1_320300_MACS2_rep1_peak_4939c	TGGT1_320300_MACS2_rep3_60min_peak_4006b	not enriched	FALSE
TGME49_310400	492.239	0.29345	0.107023	2.74194	0.00610774	0.0220092	unregulated	532.447	0.00430397	0.130869	0.0328876	0.973764	0.997026	unregulated	651.3	0.427662	0.134258	3.18537	0.0014457	0.00530705	unregulated	387.392	-0.139205	0.111884	-1.24419	0.213429	0.999175	unregulated	glycosyltransferase GAT1	GAT1	XI	2.45			+		0.263034	-2.63227	-2.37851	-2.72247	-2.60881	-3.71149	-1.1375	0.238399915	0.764950844	0.0292437		0.0272731907128118	0.724753113906862	0.773543617146078																											FALSE
TGME49_310410	233.913	0.495208	0.160822	3.07922	0.0020754	0.00883434	unregulated	287.512	-0.0601276	0.108266	-0.555369	0.578642	0.8892	unregulated	314.195	0.423286	0.117723	3.59563	0.000323613	0.00140619	unregulated	196.575	0.0850879	0.167245	0.508762	0.610919	0.999175	unregulated	WD domain, G-beta repeat-containing protein		XI	-0.56			-		-0.137504	1.20163	0.925999	0.765535	1	0	1.37851	0.263832047	0.833476866	0.0410557		0.494158635499262	3.23735793512227E-5	7.34303465140229E-5	diffbind_peak3661	TGME49_chrXI	1327702	1328154	453	*	6.52418	6.6197	5.75424	-0.0867061	0.844393	0.886339	0.891297	0.926657	1327928		protein_coding_gene	319	Upstream	TGGT1_286920_MACS2_rep1_peak_4432c	TGGT1_286920_MACS2_rep2_peak_3891b	TGGT1_278440_MACS2_rep1_peak_4093b	TGGT1_278440_MACS2_rep2_peak_4361c	TGGT1_320300_MACS2_rep1_peak_4940c	TGGT1_320300_MACS2_rep3_60min_peak_4007d	not enriched	FALSE
TGME49_310420	2585.6	0.52327	0.0957286	5.46618	4.59845e-08	6.28045e-07	unregulated	3251.46	0.343713	0.16973	2.02506	0.0428615	0.29989	unregulated	2431.15	-0.655053	0.111969	-5.85033	4.90586e-09	5.0939e-08	unregulated	2185.14	0.182312	0.152524	1.1953	0.231969	0.999175	unregulated	hypothetical protein		XI	1.89	PM - peripheral 1	0.999	-		-0.765535	-1.20163	0.847997	1	0.678072	-0.584963	0.485427	-0.099206101	0.935449327	0.056863		-0.850656315409164	6.41485711870684E-35	5.25120203737342E-34																											FALSE
TGME49_310430	1824.52	-0.0119589	0.0761594	-0.157024	0.875226	0.930684	unregulated	2077.35	-0.0674221	0.0615288	-1.09578	0.273175	0.70997	unregulated	2283.37	0.260709	0.0664873	3.92118	8.81156e-05	0.000438812	unregulated	1504.44	-0.038926	0.0682586	-0.570272	0.568493	0.999175	unregulated	Hsp90 domain-containing protein		XI		apicoplast	1	+		-0.263034	-0.137504	-0.485427	-0.485427	-0.485427	-1.07039	0.263034			0.0123135	11.3526	0.667932046528856	4.2514732074981E-41	4.01877132524012E-40	diffbind_peak3662	TGME49_chrXI	1332516	1332968	453	*	6.9321	7.73093	7.41344	-0.728376	0.0916247	0.158427	0.160747	0.268358	1332742	0.60061	protein_coding_gene	-524	In gene	TGGT1_286920_MACS2_rep1_peak_4435b	TGGT1_286920_MACS2_rep2_peak_3892e	TGGT1_278440_MACS2_rep1_peak_4095	TGGT1_278440_MACS2_rep2_peak_4363c	TGGT1_320300_MACS2_rep1_peak_4941e	TGGT1_320300_MACS2_rep3_60min_peak_4008c	not enriched	FALSE
TGME49_310440	1965.23	-0.101057	0.0981496	-1.02962	0.303188	0.462456	unregulated	2388.62	0.144557	0.0840925	1.71902	0.0856111	0.42017	unregulated	2238.71	0.173296	0.0969871	1.78679	0.0739707	0.150583	unregulated	1532.78	0.0847931	0.0822124	1.03139	0.302358	0.999175	unregulated	membrane occupation and recognition nexus protein MORN1	MORN1	XI	-4.55	outlier	0.963	+	S	-2.10434	-1.63227	-1.1375	-0.847997	-0.584963	-0.263034	-0.137504	0.655949703	0.040984631	0.0418718	3.41927	-0.190730611146425	1.66343638178667E-4	3.48525472774653E-4	diffbind_peak3663	TGME49_chrXI	1341859	1342311	453	*	7.027	6.72794	6.88952	0.26381	0.537076	0.63191	0.629407	0.732523	1342085		protein_coding_gene	13	Upstream	TGGT1_286920_MACS2_rep1_peak_4436c	TGGT1_286920_MACS2_rep2_peak_3893d	TGGT1_278440_MACS2_rep1_peak_4096c	TGGT1_278440_MACS2_rep2_peak_4365b	TGGT1_320300_MACS2_rep1_peak_4942f	TGGT1_320300_MACS2_rep3_60min_peak_4009c	not enriched	FALSE
TGME49_310450	1234.65	-0.0311833	0.0939295	-0.331986	0.739899	0.83892	unregulated	1522.29	0.0852657	0.15646	0.544966	0.585777	0.891476	unregulated	1339.7	-0.141119	0.111103	-1.27017	0.204025	0.332059	unregulated	1128.41	0.297268	0.10427	2.85094	0.00435903	0.999175	unregulated	IMC-associated protein IAP2	IAP2	XI	-1.24	PM - peripheral 2	1	+	M	-0.847997	-3.47249	-2.23266	-1.76553	-2.07039	-2.37851	-2.3505	0.269771771	0.589132919	0.0791319	3.48818	-0.474651667870375	1.01960716128612E-13	4.12580534962341E-13	diffbind_peak3665	TGME49_chrXI	1347598	1348050	453	*	7.2828	7.76115	7.98266	-0.440456	0.25285	0.35379	0.386871	0.515737	1347824		protein_coding_gene	-74	In gene	TGGT1_286920_MACS2_rep1_peak_4437c	TGGT1_286920_MACS2_rep2_peak_3894b	TGGT1_278440_MACS2_rep1_peak_4097c	TGGT1_278440_MACS2_rep2_peak_4366e	TGGT1_320300_MACS2_rep1_peak_4943e	TGGT1_320300_MACS2_rep3_60min_peak_4010b	not enriched	FALSE
TGME49_310455	0.282987	-0.0853106	4.12949	-0.0206589	0.983518		unregulated	0.0559296	0.0703791	5.26779	0.0133603	0.98934		unregulated	0.142346	-0.393191	5.26779	-0.0746405	0.940501		unregulated	0						unregulated	hypothetical protein		XI	1.47			-	M	0	0	0	0	0	0		-3.009860471	0.639688692			-2.44181520195923	6.7948909624957E-5	1.49163254006409E-4																											FALSE
TGME49_310460	984.78	-0.00225454	0.101483	-0.0222159	0.982276	0.989772	unregulated	1105.42	0.150791	0.0847104	1.78007	0.0750643	0.39755	unregulated	964.486	-0.110165	0.0760953	-1.44772	0.147694	0.258572	unregulated	853.416	0.141766	0.10222	1.38687	0.165483	0.999175	unregulated	ras-related protein RAB6	RAB6	XI	-0.13	Golgi	0.75	+		-1.80735	-0.137504	0.263034	0.378512	0.584963	0.678072	0.925999	0.145556862	0.995183737	0.016084	2.64898	-0.6457796521352	3.31384576545636E-27	2.21265427700047E-26	diffbind_peak3666	TGME49_chrXI	1366629	1367081	453	*	7.00705	5.44451	5.26499	1.30697	0.0254483	0.0546852	0.0487644	0.103763	1366855	0.84492	protein_coding_gene	-87	In gene	TGGT1_286920_MACS2_rep1_peak_4438b	TGGT1_286920_MACS2_rep2_peak_3895			TGGT1_320300_MACS2_rep1_peak_4944d	TGGT1_320300_MACS2_rep3_60min_peak_4011d	not enriched	FALSE
TGME49_310470	1982.05	0.302876	0.0742304	4.08022	4.4994e-05	0.000315815	unregulated	2428.63	0.220756	0.0635358	3.47452	0.000511778	0.0113484	unregulated	2202.97	-0.0419575	0.0598037	-0.701588	0.482936	0.621325	unregulated	1598.82	0.0984396	0.126345	0.779136	0.4359	0.999175	unregulated	cytochrome c oxidase subunit COX2b	COX2b	XI	-4.18			+		-0.925999	-0.137504	0.137504	0	0	-0.263034	0.584963	0.290256539	0.40320716	0.00927318	2.32868	-0.392823103228762	4.03210346434204E-8	1.1561050423504E-7	diffbind_peak3667	TGME49_chrXI	1375260	1375712	453	*	5.96755	7.94197	7.53106	-1.8419	6.31138e-06	4.27842e-05	0.000908809	0.00417554	1375486		protein_coding_gene	-170	In gene	TGGT1_286920_MACS2_rep1_peak_4439c	TGGT1_286920_MACS2_rep2_peak_3896d	TGGT1_278440_MACS2_rep1_peak_4099b	TGGT1_278440_MACS2_rep2_peak_4368c	TGGT1_320300_MACS2_rep1_peak_4945d	TGGT1_320300_MACS2_rep3_60min_peak_4012b	BRG1 enriched	FALSE
TGME49_310480	0.214095	-0.0853664	4.4074	-0.0193689	0.984547		unregulated	0.14584	-2.19894	5.21031	-0.422037	0.672998		unregulated	0						unregulated	0						unregulated	flagellar/basal body protein, PACRG family protein		XI	0.98			+		0	0	3.99095	5.62936	6.94603	7.35491	0.678072	-1.081416693	0.997998387	0.0112298		-0.663383673203923	0.177723389164714	0.230051180218588																											FALSE
TGME49_310490	3898.1	0.343708	0.0817728	4.2032	2.63164e-05	0.000196126	unregulated	4402.64	-0.153239	0.0789617	-1.94067	0.0522985	0.334013	unregulated	4885.62	0.362434	0.0874939	4.14239	3.43708e-05	0.000187918	unregulated	3396.85	-0.00768243	0.151742	-0.0506284	0.959622	0.999175	unregulated	ribosomal protein RPL27A	RPL27A	XI	-5.95	60S ribosome	1	-		0.263034	0.925999	1.1375	0.925999	0.847997	0.378512	0.263034	-0.294093058	0.240850302	0.00282318	4.02522	0.266355057623371	1.5601993747738E-6	3.98371555892025E-6	diffbind_peak3668	TGME49_chrXI	1383926	1384378	453	*	8.79226	6.30964	9.30232	2.26213	1.62435e-06	1.30477e-05	1.59313e-05	0.000156347	1384152	0.671924	protein_coding_gene	104	Upstream	TGGT1_286920_MACS2_rep1_peak_4440b	TGGT1_286920_MACS2_rep2_peak_3897b	TGGT1_278440_MACS2_rep1_peak_4100	TGGT1_278440_MACS2_rep2_peak_4369c	TGGT1_320300_MACS2_rep1_peak_4949	TGGT1_320300_MACS2_rep3_60min_peak_4013	BRM enriched	FALSE
TGME49_310500	372.839	0.072453	0.115814	0.625599	0.531578	0.678953	unregulated	445.119	-0.0395452	0.125269	-0.315683	0.752243	0.941811	unregulated	453.973	-0.311951	0.111764	-2.79115	0.00525212	0.0164695	unregulated	377.711	-0.180851	0.123451	-1.46496	0.142933	0.999175	unregulated	hypothetical protein		XI	-4.1	mitochondrion - soluble	1	+		-0.378512	-0.485427	-0.678072	-0.584963	-0.378512	-0.765535	0.584963	-0.615412455	0.603488863	0.0265457		0.321004506279251	5.84226500350372E-8	1.65598273264132E-7																											FALSE
TGME49_310510	164.414	0.120127	0.156272	0.768704	0.442069	0.598954	unregulated	204.681	-0.262004	0.171864	-1.52449	0.127387	0.511995	unregulated	213.975	0.259249	0.135272	1.9165	0.0553018	0.119241	unregulated	149.865	0.0373424	0.187483	0.199178	0.842123	0.999175	unregulated	hypothetical protein		XI	0.28			-		-0.137504	-0.925999	-0.765535	-0.925999	-0.137504	0.847997	0.584963	-0.247714053	0.952585094	0.0246514	2.65566	0.186424474820537	0.124086608429181	0.166438305194376	diffbind_peak3669	TGME49_chrXI	1391635	1392087	453	*	6.21221	7.43873	7.17523	-1.14555	0.00370911	0.0108747	0.0438034	0.0952628	1391861		protein_coding_gene	-94	In gene	TGGT1_286920_MACS2_rep1_peak_4441b	TGGT1_286920_MACS2_rep2_peak_3898b	TGGT1_278440_MACS2_rep1_peak_4101c	TGGT1_278440_MACS2_rep2_peak_4370c			BRG1 enriched	FALSE
TGME49_310515	0.662985	0.876442	2.91137	0.301041	0.763383		unregulated	0.339491	-1.86986	5.07232	-0.36864	0.712396		unregulated	0.15573	-2.73984	5.20813	-0.526069	0.59884		unregulated	0.319916	1.36629	5.26779	0.259366	0.795353	0.999175	unregulated	hypothetical protein		XI	1.93			+		-0.263034	-0.263034	-0.263034	-0.263034	-0.263034	-0.263034		-3.044899259	0.732798195			0.173263526323807	0.171300017945961	0.222334223387608																											FALSE
TGME49_310520	191.306	-0.264665	0.150588	-1.75754	0.0788254	0.171867	unregulated	294.115	-0.0808809	0.151275	-0.534661	0.592884	0.892964	unregulated	215.602	0.132456	0.177747	0.74519	0.456157	0.596239	unregulated	187.014	0.242805	0.16361	1.48405	0.137796	0.999175	unregulated	3'5'-cyclic nucleotide phosphodiesterase PDE12	PDE12	XI	-0.06			-	S	1.63227	1.20163	1.43296	1.67807	1.67807	0.847997	1.76553	-0.395596052	0.588170272	0.0493733	4.25239	1.52230974421149	3.5996745698862E-90	8.46751035318632E-89	diffbind_peak3670	TGME49_chrXI	1410382	1410834	453	*	8.00405	1.88572	4.19471	3.40696	0.000344005	0.00140202	1.56035e-11	1.66354e-09	1410608		protein_coding_gene	349	Upstream	TGGT1_286920_MACS2_rep1_peak_4442	TGGT1_286920_MACS2_rep2_peak_3900			TGGT1_320300_MACS2_rep1_peak_4951c	TGGT1_320300_MACS2_rep3_60min_peak_4015c	BRM enriched	FALSE
TGME49_310530	921.278	0.559633	0.104647	5.34782	8.90196e-08	1.14515e-06	unregulated	970.217	0.201543	0.126001	1.59954	0.109702	0.475997	unregulated	899.849	-0.114739	0.110574	-1.03767	0.299426	0.439767	unregulated	660.522	0.0473198	0.107955	0.43833	0.661147	0.999175	unregulated	SNF2 family N-terminal domain-containing protein		XI	-1.68			-		-0.263034	-1.26303	-1.37851	-0.925999	-0.678072	-1.63227	0	-0.526682776	0.051226673	0.0082048	3.61587	0.308979304573245	1.69528063123243E-6	4.31650614222977E-6	diffbind_peak3671	TGME49_chrXI	1433730	1434182	453	*	6.63287	5.53947	5.02524	0.926327	0.0921605	0.159177	0.199672	0.31548	1433956	0.992687	protein_coding_gene	16	Upstream	TGGT1_286920_MACS2_rep1_peak_4443b	TGGT1_286920_MACS2_rep2_peak_3901			TGGT1_320300_MACS2_rep1_peak_4952c	TGGT1_320300_MACS2_rep3_60min_peak_4016	not enriched	FALSE
TGME49_310560	598.453	-0.391122	0.0979582	-3.99275	6.53116e-05	0.000439894	unregulated	744.915	0.0968508	0.102339	0.94637	0.34396	0.765922	unregulated	679.845	0.0816773	0.0994025	0.821683	0.411258	0.554344	unregulated	515.096	0.101885	0.1317	0.773614	0.439159	0.999175	unregulated	TRP cation channel TRPPL2	TRPPL2	XI	-2.49			+		-1.43296	-2.98185	-2.16993	-1.63227	-1.43296	-1.26303	-1.26303	0.77004971	0.029265116	0.0407667		-0.047014536827796	0.505564631962309	0.572730705403191																											FALSE
TGME49_310570	233.468	0.158483	0.159533	0.993421	0.320505	0.48038	unregulated	283.795	-0.0976138	0.110155	-0.886152	0.375536	0.789922	unregulated	312.757	0.274872	0.121296	2.26612	0.0234442	0.0583958	unregulated	180.617	-0.160865	0.146069	-1.10129	0.27077	0.999175	unregulated	RNA recognition motif-containing protein		XI	-0.89	19S proteasome	0.999	-		0.263034	0.137504	-0.263034	-0.263034	0	-0.378512	1.58496	0.209741014	0.994788206	0.018621	2.35672	0.374831488182454	1.22415294637082E-6	3.15321460635354E-6	diffbind_peak3673	TGME49_chrXI	1457164	1457616	453	*	5.39025	5.52823	5.92799	-0.110464	0.859411	0.897065	0.878628	0.919069	1457390		protein_coding_gene	92	Upstream	TGGT1_286920_MACS2_rep1_peak_4445	TGGT1_286920_MACS2_rep2_peak_3902			TGGT1_320300_MACS2_rep1_peak_4955	TGGT1_320300_MACS2_rep3_60min_peak_4018	not enriched	FALSE
TGME49_310580	12.028	5.60226	1.28111	4.37297	1.22566e-05	9.95266e-05	up	2.51453	1.53569	1.18427	1.29674	0.194721	0.622095	unregulated	9.58887	4.25468	0.888216	4.79013	1.6667e-06	1.17402e-05	up	0.586405	-1.90024	2.97085	-0.639628	0.522414	0.999175	unregulated	1,3(4)-beta-glucanase		XI	-1.56			-		1.43296	9.11738	8.83004	9.14006	9.39167	9.40706	2.96347	0.012058525	1	0.0173163		-0.972948684245952	2.69531589085062E-12	1.01210348084877E-11																											FALSE
TGME49_310590	244.142	-0.0134911	0.153033	-0.088158	0.929751	0.959399	unregulated	295.731	-0.0384378	0.122779	-0.313065	0.754231	0.94241	unregulated	290.823	0.0281668	0.133716	0.210646	0.833164	0.897326	unregulated	203.39	0.0805287	0.168332	0.478393	0.63237	0.999175	unregulated	hypothetical protein		XI	-0.73			+		-1.80735	-0.678072	-0.485427	-0.378512	-0.263034	-0.378512	0.263034	0.486509952	0.779094579	0.0150957	4.97792	-0.379306065599143	0.0012552403114357	0.00237526518479257	diffbind_peak3674	TGME49_chrXI	1466848	1467300	453	*	7.52784	6.50538	6.82875	0.955964	0.0108897	0.0273283	0.0913929	0.172097	1467074		protein_coding_gene	-11	In gene	TGGT1_286920_MACS2_rep1_peak_4446d	TGGT1_286920_MACS2_rep2_peak_3903b	TGGT1_278440_MACS2_rep1_peak_4104	TGGT1_278440_MACS2_rep2_peak_4374	TGGT1_320300_MACS2_rep1_peak_4956c	TGGT1_320300_MACS2_rep3_60min_peak_4019c	not enriched	FALSE
TGME49_310600	317.138	-0.0609325	0.128713	-0.473399	0.635929	0.76294	unregulated	377.916	-0.00252008	0.117157	-0.0215102	0.982839	0.997026	unregulated	364.277	-0.0168973	0.111465	-0.151593	0.879508	0.924272	unregulated	263.147	-0.066099	0.137359	-0.481213	0.630365	0.999175	unregulated	heat shock factor binding protein 1 protein		XI	0.89			+		-1.07039	-0.584963	-0.678072	-0.678072	-0.378512	-0.678072	0.263034	0.607426461	0.49436078	0.0136084		-0.246465749711329	0.00215292679546396	0.00394357993906197																											FALSE
TGME49_310610	535.671	-0.767748	0.140461	-5.46594	4.60469e-08	6.28045e-07	unregulated	712.305	-0.27121	0.0907768	-2.98766	0.00281122	0.0444672	unregulated	648.237	-0.569898	0.0732053	-7.78493	6.97496e-15	1.57067e-13	unregulated	638.805	0.0898487	0.0941075	0.954746	0.339706	0.999175	unregulated	hypothetical protein		XI	0.47	nucleolus	1	-		-1.43296	-0.584963	-0.847997	-0.584963	-0.485427	-0.765535	0.765535	0.116585502	0.990852535	0.00865065	3.58168	0.0781380953185621	0.283184768807791	0.346406233930152	diffbind_peak3675	TGME49_chrXI	1476022	1476474	453	*	8.09683	7.5865	7.51375	0.444104	0.359175	0.467578	0.355954	0.4871	1476248		protein_coding_gene	34	Upstream	TGGT1_286920_MACS2_rep1_peak_4447b	TGGT1_286920_MACS2_rep2_peak_3904b	TGGT1_278440_MACS2_rep1_peak_4105b	TGGT1_278440_MACS2_rep2_peak_4376b	TGGT1_320300_MACS2_rep1_peak_4957d	TGGT1_320300_MACS2_rep3_60min_peak_4020c	not enriched	FALSE
TGME49_310620	638.17	-0.151726	0.121287	-1.25097	0.210944	0.357863	unregulated	773.021	-0.0521821	0.193591	-0.269548	0.787508	0.949591	unregulated	694.209	-0.768182	0.113113	-6.79128	1.11141e-11	1.76018e-10	unregulated	578.689	0.24273	0.128827	1.88415	0.0595442	0.999175	unregulated	starch binding domain-containing protein		XI	-0.28			+	C	-1.20163	-4.29278	-3.07039	-2.43296	-1.43296	-0.263034	-2.70044	0.083128778	0.981425866	0.0741521	5.16504	-0.264860836614649	8.98422725797646E-5	1.93998639762056E-4	diffbind_peak3676	TGME49_chrXI	1478355	1478807	453	*	7.10897	3.79261	3.31109	1.48957	0.075591	0.134879	0.000953177	0.00432433	1478581		protein_coding_gene	-76	In gene					TGGT1_320300_MACS2_rep1_peak_4958d	TGGT1_320300_MACS2_rep3_60min_peak_4021b	not enriched	FALSE
TGME49_310630	541.721	0.0120514	0.117104	0.102912	0.918033	0.953599	unregulated	647.745	-0.0337193	0.109537	-0.307834	0.758208	0.944021	unregulated	666.178	0.254944	0.0861723	2.95854	0.00309105	0.0103216	unregulated	463.465	-0.038295	0.137553	-0.278402	0.780704	0.999175	unregulated	CDK5 regulatory subunit-associated protein 3, putative		XI	0	ER	1	+		-1.37851	-0.263034	-0.378512	-0.378512	-0.137504	-0.263034	-0.137504	0.246788792	0.789053458	0.0260905		0.361028983049568	4.20572673333786E-12	1.5606563481008E-11																											FALSE
TGME49_310640	1660.96	-0.393586	0.079124	-4.9743	6.54846e-07	7.09382e-06	unregulated	2358.88	-0.247949	0.0778071	-3.18671	0.00143899	0.0266738	unregulated	2547.66	0.116357	0.0734018	1.58521	0.11292	0.21109	unregulated	1805.13	0.0717581	0.0713504	1.00571	0.314553	0.999175	unregulated	phosphorylase family protein		XI	1.76	cytosol	1	-		-0.925999	0.765535	0.925999	0.765535	0.678072	-0.263034	2	0.464916629	0.045928596	0.0179304	5.72439	-0.112378765307436	0.0199788351331719	0.0313187944083004	diffbind_peak3677	TGME49_chrXI	1500366	1500818	453	*	7.65423	4.09245	6.52177	3.24849	1.32569e-10	3.39827e-09	1.08245e-06	1.66484e-05	1500592	0.916327	protein_coding_gene	82	Upstream	TGGT1_286920_MACS2_rep1_peak_4449	TGGT1_286920_MACS2_rep2_peak_3905b					BRM enriched	FALSE
TGME49_310650	7.54594	1.61597	0.894309	1.80695	0.0707701	0.158581	unregulated	11.1575	1.10522	0.849262	1.30139	0.193123	0.620245	unregulated	7.0362	0.623833	0.77734	0.802522	0.422251	0.56546	unregulated	4.21653	-0.901317	0.992536	-0.908095	0.363828	0.999175	unregulated	hypothetical protein		XI	2.07			-		3.62059	-3.20163	-1.80735	-0.485427	-0.584963	-3.18587	-0.925999			0.0372002					diffbind_peak3678	TGME49_chrXI	1502063	1502515	453	*	8.09536	5.81508	5.38121	2.01829	0.000102333	0.000488345	0.000360946	0.00192409	1502289		protein_coding_gene	-799	In gene	TGGT1_286920_MACS2_rep1_peak_4450b	TGGT1_286920_MACS2_rep2_peak_3906	TGGT1_278440_MACS2_rep1_peak_4107	TGGT1_278440_MACS2_rep2_peak_4378	TGGT1_320300_MACS2_rep1_peak_4960e	TGGT1_320300_MACS2_rep3_60min_peak_4023d	BRM enriched	FALSE
TGME49_310660	305.324	-0.274073	0.115611	-2.37065	0.0177568	0.0529451	unregulated	423.738	0.115434	0.125662	0.918609	0.3583	0.777201	unregulated	346.849	-0.602641	0.111937	-5.38373	7.29562e-08	6.42693e-07	unregulated	305.815	0.0792073	0.128115	0.618251	0.53641	0.999175	unregulated	Dullard family phosphatase domain-containing protein		XI	0.77			+		0.765535	-2.20163	-1.1375	-0.584963	-0.584963	-2	-0.263034	-0.476224886	0.497445157	0.013994		0.319474296750145	1.10297747302907E-5	2.61557751860253E-5																											FALSE
TGME49_310670	1368.99	0.133736	0.0998912	1.33882	0.18063	0.31946	unregulated	1704.57	-0.023746	0.0904443	-0.262548	0.792899	0.950395	unregulated	1674.23	0.148439	0.0923751	1.60691	0.108073	0.204457	unregulated	1156.53	0.0519406	0.0894141	0.5809	0.561308	0.999175	unregulated	glycogen phosphorylase GP	GP	XI	1.01	cytosol	1	+		1.88753	0.485427	1.20163	1.48543	1.72247	2.07039	0.765535	0.59332322	0.012138252	0.0141645	5.33319	0.867181300468853	3.23241395868559E-63	4.87302774692453E-62	diffbind_peak3679	TGME49_chrXI	1510506	1510958	453	*	7.53799	3.05191	6.26384	4.05827	1.94441e-12	8.29201e-11	4.36367e-08	1.14357e-06	1510732		protein_coding_gene	169	Upstream					TGGT1_320300_MACS2_rep1_peak_4961d	TGGT1_320300_MACS2_rep3_60min_peak_4024a	BRM enriched	FALSE
TGME49_310680	1.5931	-1.99671	2.01585	-0.990506	0.321927	0.480966	unregulated	1.57931	-0.679928	1.85701	-0.366141	0.71426	0.929903	unregulated	2.36607	1.66421	1.67439	0.993916	0.320264	0.46138	unregulated	2.18519	-0.301216	1.60093	-0.18815	0.850759	0.999175	unregulated	aminotransferase, class I/II superfamily protein		XI	0.66			+		1.88753	-1.20163	2.1375	2.43296	3.56071	5.16591		-0.767245434	0.845385935			2.4399131139019	7.2126526618196E-58	9.63177401136301E-57																											FALSE
TGME49_310690	0						unregulated	0.117906	-1.87498	5.22923	-0.358558	0.719926		unregulated	0						unregulated	0						unregulated	hypothetical protein		XI	-0.12			+		0	0	0	0	0.678072	0	0.137504	-0.418222901	1	0.0167574		-0.237844022049745	0.728303556219213	0.776591495533474																											FALSE
TGME49_310700	2452.53	-0.00954628	0.0610557	-0.156354	0.875754	0.931104	unregulated	2936.71	-0.0194779	0.0586776	-0.331947	0.739929	0.936571	unregulated	2798.7	-0.143891	0.0591761	-2.43158	0.0150331	0.0402409	unregulated	2221.84	0.112625	0.0860161	1.30935	0.190416	0.999175	unregulated	serine/threonine phosphatase PP1		XI	-4.72	nucleus - non-chromatin	0.613	-		0.378512	0.263034	0.485427	0.263034	0.485427	0	0.847997	0.184542697	0.78014867	0.00539716	6.92643	-0.0693778350456614	0.161824497779887	0.21161267393389	diffbind_peak3680	TGME49_chrXI	1526604	1527056	453	*	7.84119	4.015	5.87425	1.71333	0.0434739	0.0852931	3.09102e-07	5.77687e-06	1526830		protein_coding_gene	393	Upstream	TGGT1_286920_MACS2_rep1_peak_4452d	TGGT1_286920_MACS2_rep2_peak_3908c			TGGT1_320300_MACS2_rep1_peak_4963g	TGGT1_320300_MACS2_rep3_60min_peak_4025d	not enriched	FALSE
TGME49_310710	519.779	0.0745944	0.107162	0.696092	0.486371	0.640812	unregulated	622.627	-0.087114	0.0973335	-0.895005	0.370784	0.787129	unregulated	651.074	-0.0257688	0.120102	-0.214558	0.830112	0.895609	unregulated	453.597	-0.183016	0.133016	-1.37589	0.168855	0.999175	unregulated	small ribosomal subunit Rsm22 protein		XI	-4.01			+		-1.76553	0	0	0.137504	0.137504	0	1.37851	0.329792627	0.569098294	0.0320614		-0.142937311586566	0.0882071616639723	0.12250828391267	diffbind_peak3681	TGME49_chrXI	1529628	1530080	453	*	5.20634	5.13647	0.320268	0.0412651	0.957003	0.97003	0.961451	0.975515	1529854		protein_coding_gene	-249	In gene					TGGT1_320300_MACS2_rep1_peak_4964c	TGGT1_320300_MACS2_rep3_60min_peak_4026c	not enriched	FALSE
TGME49_310720	660.367	0.239999	0.0891041	2.69347	0.00707125	0.024967	unregulated	823.822	0.105454	0.0874934	1.20528	0.228094	0.663887	unregulated	760.608	-0.0989599	0.0778228	-1.2716	0.203514	0.331417	unregulated	546.312	-0.0257637	0.0901918	-0.285655	0.775142	0.999175	unregulated	hypothetical protein		XI				-		-1.43296	-0.378512	-0.378512	0.137504	0.137504	0.378512					1.66319	-0.0750318550702792	0.218797706101911	0.276060114388139	diffbind_peak3682	TGME49_chrXI	1548052	1548504	453	*	7.01576	7.14135	6.45903	-0.112642	0.809021	0.858818	0.833672	0.88619	1548278		protein_coding_gene	420	Upstream	TGGT1_286920_MACS2_rep1_peak_4453b	TGGT1_286920_MACS2_rep2_peak_3909	TGGT1_278440_MACS2_rep1_peak_4110b	TGGT1_278440_MACS2_rep2_peak_4380b	TGGT1_320300_MACS2_rep1_peak_4967b	TGGT1_320300_MACS2_rep3_60min_peak_4027b	not enriched	FALSE
TGME49_310730	515.239	-0.598358	0.112425	-5.32231	1.02458e-07	1.30602e-06	unregulated	625.986	0.0282644	0.089813	0.314703	0.752987	0.942041	unregulated	585.724	0.116294	0.122902	0.946231	0.344031	0.486572	unregulated	494.408	0.0771076	0.093274	0.826679	0.408419	0.999175	unregulated	apicomplexan kinetochore protein AKIT4, putative	AKIT4	XI	-0.55			-	S	-0.263034	-1.67807	-1.26303	-1.26303	-0.925999	-0.765535	-1.20163	1.036825808	0.010484342	0.0494857	3.22935	-0.152115100305343	0.00354629484928659	0.00627908096057671	diffbind_peak3683	TGME49_chrXI	1559549	1560001	453	*	6.74265	5.01404	3.17825	0.753766	0.354001	0.462697	0.0747493	0.146688	1559775	0.893564	protein_coding_gene	258	Upstream					TGGT1_320300_MACS2_rep1_peak_4970a	TGGT1_320300_MACS2_rep3_60min_peak_4028b	not enriched	FALSE
TGME49_310740	663.929	-0.126547	0.115207	-1.09844	0.272013	0.42827	unregulated	942.123	0.350977	0.256219	1.36983	0.17074	0.582889	unregulated	543.72	-1.17421	0.121507	-9.66375	4.29837e-22	2.11237e-20	down	556.864	0.286508	0.119815	2.39126	0.0167908	0.999175	unregulated	hypothetical protein		XI	1.08	rhoptries 2	1	+	M	-1	-3.33628	-2.10434	-1.848	-1.88753	-1.848	-3.12102	0.398943361	0.519637205	0.105332		-1.14536185102621	1.53346833012703E-54	1.92825986949614E-53																											FALSE
TGME49_310750	2654.26	-0.0426217	0.0648228	-0.657511	0.510852	0.66264	unregulated	3301.57	-0.0566121	0.0492417	-1.14968	0.250277	0.688625	unregulated	3201.94	-0.012434	0.0677154	-0.183622	0.85431	0.910136	unregulated	2203.13	-0.0619447	0.0658712	-0.940392	0.347016	0.999175	unregulated	emp24/gp25L/p24 family protein		XI	-6.01	Golgi	0.703	+		-1.43296	-0.925999	-0.925999	-0.847997	-0.678072	-0.678072	0.137504	0.519250573	0.294752864	0.0217319	3.56078	0.1761259024784	0.0108617336916908	0.017747335728579	diffbind_peak3685	TGME49_chrXI	1567377	1567829	453	*	7.06323	5.87229	6.38516	1.07685	0.017198	0.0396588	0.0829409	0.159457	1567603		protein_coding_gene	189	Upstream	TGGT1_286920_MACS2_rep1_peak_4454g	TGGT1_286920_MACS2_rep2_peak_3910d	TGGT1_278440_MACS2_rep1_peak_4112	TGGT1_278440_MACS2_rep2_peak_4381b	TGGT1_320300_MACS2_rep1_peak_4972c	TGGT1_320300_MACS2_rep3_60min_peak_4030c	BRM enriched	FALSE
TGME49_310760	464.394	-0.30485	0.100115	-3.04501	0.00232674	0.00976755	unregulated	561.842	0.015021	0.0899208	0.167047	0.867333	0.973192	unregulated	501.956	-0.276552	0.101433	-2.72644	0.00640211	0.0194492	unregulated	443.128	-0.0136305	0.119264	-0.114289	0.909009	0.999175	unregulated	protein phosphatase PPM7, putative		XI	0.55	nucleus - chromatin	0.992	+		0	0.263034	0.137504	-0.137504	0.137504	-0.378512	0.584963	-0.045886249	1	0.0179464		-0.188362728668719	0.00306726782357929	0.00548223895279914	diffbind_peak3686	TGME49_chrXI	1574982	1575434	453	*	4.88409	7.25055	6.91361	-2.18025	1.01298e-06	8.65557e-06	0.000639825	0.00310706	1575208		protein_coding_gene	-249	In gene	TGGT1_286920_MACS2_rep1_peak_4455b	TGGT1_286920_MACS2_rep2_peak_3911	TGGT1_278440_MACS2_rep1_peak_4114b	TGGT1_278440_MACS2_rep2_peak_4382d			BRG1 enriched	FALSE
TGME49_310770	418.455	-0.0610884	0.126866	-0.481519	0.630148	0.758867	unregulated	496.014	0.024176	0.1159	0.208595	0.834765	0.962417	unregulated	447.898	-0.0951542	0.0932188	-1.02076	0.307367	0.448086	unregulated	384.642	-0.0647301	0.120945	-0.535204	0.592509	0.999175	unregulated	apicoplast-associated thioredoxin family protein Atrx2	ATRX2	XI	-2.87	apicoplast	1	-		0.678072	-0.925999	-1.07039	-1.43296	-1.20163	-1.88753	-0.378512	0.280965391	0.833476866	0.025885	1.74303	0.48816486282856	1.27482466006762E-14	5.39313419499409E-14	diffbind_peak3687	TGME49_chrXI	1587143	1587595	453	*	5.17111	6.00248	5.91962	-0.680243	0.249325	0.350595	0.347389	0.478063	1587369		protein_coding_gene	-139	In gene			TGGT1_278440_MACS2_rep1_peak_4115	TGGT1_278440_MACS2_rep2_peak_4383a	TGGT1_320300_MACS2_rep1_peak_4974b	TGGT1_320300_MACS2_rep3_60min_peak_4032b	not enriched	FALSE
TGME49_310780	11627.4	-0.226432	0.0986791	-2.29463	0.0217543	0.0624945	unregulated	16990.4	0.0911327	0.0560474	1.62599	0.103951	0.462452	unregulated	13915.3	-0.404281	0.0824957	-4.90063	9.55301e-07	6.99583e-06	unregulated	11220.5	-0.0779486	0.0688257	-1.13255	0.257403	0.999175	unregulated	dense granule protein GRA4	GRA4	XI	2.36	dense granules	1	-		-1.53605	-9.09434	-10.028	-11.0939	-10.6784	-11.9285	-6.83415	-0.099076795	0.773155009	0.00853811		-0.662410571769322	2.48774163084075E-45	2.56805207945302E-44	diffbind_peak3688	TGME49_chrXI	1590504	1590956	453	*	8.14334	10.1468	10.0435	-1.92332	1.78223e-09	3.35761e-08	0.000203341	0.00120135	1590730	0.856791	protein_coding_gene	349	Upstream	TGGT1_286920_MACS2_rep1_peak_4457c	TGGT1_286920_MACS2_rep2_peak_3914c	TGGT1_278440_MACS2_rep1_peak_4116b	TGGT1_278440_MACS2_rep2_peak_4384c	TGGT1_320300_MACS2_rep1_peak_4975i	TGGT1_320300_MACS2_rep3_60min_peak_4033b	BRG1 enriched	FALSE
TGME49_310790	3157.29	0.292078	0.0758274	3.85187	0.000117217	0.000741193	unregulated	3943.59	0.191234	0.0769236	2.48603	0.0129179	0.14097	unregulated	3519.45	-0.259628	0.0909193	-2.85558	0.00429576	0.0137885	unregulated	2780.37	-0.032524	0.0790906	-0.411224	0.680908	0.999175	unregulated	cyst wall protein CST9	CST9	XI	-3.1	ER 2	1	+		0.137504	-0.378512	-0.137504	-0.378512	-0.378512	-1	-1.1375	-0.195125449	0.572823841	0.0196015		0.10810032296301	0.0464561373961216	0.0682746751749823																											FALSE
TGME49_310802	509.302	-0.376076	0.103191	-3.64446	0.000267959	0.0015233	unregulated	662.071	-0.00316458	0.0812953	-0.0389269	0.968949	0.997026	unregulated	632.707	-0.263452	0.0844498	-3.11962	0.00181082	0.00643748	unregulated	510.313	0.096437	0.0953555	1.01134	0.311853	0.999175	unregulated	CRAL/TRIO domain-containing protein		XI	-1.26	nucleolus	1	+	S	-1.1375	-0.378512	-0.485427	-0.378512	-0.137504	-0.137504	0.263034	-0.526458518	0.249383004	0.0113683	2.9101	0.159756880645211	0.0210949847146318	0.0329297377715439	diffbind_peak3689	TGME49_chrXI	1596995	1597447	453	*	6.83487	4.38708	5.77247	2.20185	1.25506e-05	7.83215e-05	0.00475668	0.0160529	1597221		protein_coding_gene	139	Upstream	TGGT1_286920_MACS2_rep1_peak_4459	TGGT1_286920_MACS2_rep2_peak_3915			TGGT1_320300_MACS2_rep1_peak_4976e	TGGT1_320300_MACS2_rep3_60min_peak_4034b	BRM enriched	FALSE
TGME49_310810	566.378	-0.0167219	0.124238	-0.134596	0.892932	0.939659	unregulated	673.077	0.128941	0.0899319	1.43376	0.151641	0.550978	unregulated	682.261	0.318533	0.114785	2.77504	0.00551947	0.0171584	unregulated	455.322	0.128837	0.12029	1.07105	0.284146	0.999175	unregulated	apyrase		XI	0.51			+		-1.37851	-1.48543	-1.07039	-0.765535	-0.137504	0.678072	0.137504	0.45465327	0.669043169	0.040871		0.182920251729496	0.00250010908034319	0.00453688604116367	diffbind_peak3690	TGME49_chrXI	1606040	1606492	453	*	4.89547	5.59169	5.067	-0.565913	0.342084	0.449807	0.525008	0.643536	1606266		protein_coding_gene	1	Upstream	TGGT1_286920_MACS2_rep1_peak_4461	TGGT1_286920_MACS2_rep2_peak_3916					not enriched	FALSE
TGME49_310820	479.582	0.130713	0.110987	1.17773	0.238904	0.391992	unregulated	607.074	-0.0237822	0.0857419	-0.277369	0.781497	0.949125	unregulated	579.792	-0.171248	0.0738947	-2.31745	0.0204791	0.0520353	unregulated	441.247	0.0748769	0.103864	0.720915	0.470962	0.999175	unregulated	SLU7 splicing factor, putative		XI	-0.29	nucleus - non-chromatin	1	+		-0.263034	-0.263034	-0.263034	-0.137504	-0.137504	-0.378512	0.485427	-0.488930651	0.59140658	0.0179658	1.75746	-0.283319607204273	5.58155042381623E-6	1.35862538713529E-5	diffbind_peak3691	TGME49_chrXI	1613197	1613649	453	*	5.97726	8.34008	7.85829	-2.17819	9.69055e-07	8.32571e-06	5.72529e-05	0.000431097	1613423		protein_coding_gene	62	Upstream	TGGT1_286920_MACS2_rep1_peak_4462c	TGGT1_286920_MACS2_rep2_peak_3917	TGGT1_278440_MACS2_rep1_peak_4119	TGGT1_278440_MACS2_rep2_peak_4390a	TGGT1_320300_MACS2_rep1_peak_4977a	TGGT1_320300_MACS2_rep3_60min_peak_4036a	BRG1 enriched	FALSE
TGME49_310830	2.22299	-0.286973	1.64002	-0.174981	0.861094	0.920553	unregulated	4.70976	-0.155495	1.05168	-0.147855	0.882458	0.976076	unregulated	2.91336	0.874937	1.23387	0.7091	0.478262	0.617257	unregulated	3.99969	-0.207811	1.27148	-0.163441	0.870171	0.999175	unregulated	enoyl-CoA hydratase/isomerase family protein		XI	0.02			+		0.765535	2.70044	4.63227	5.22497	6.44128	7.85611	0.485427	-0.635679694	0.990332455	0.0111387		0.892677091908007	1.55089618269855E-6	3.96119692716703E-6																											FALSE
TGME49_310840	123.336	-0.144373	0.186573	-0.773813	0.439041	0.595946	unregulated	155.606	0.0674594	0.172261	0.391612	0.695345	0.923753	unregulated	152.226	-0.220251	0.171353	-1.28537	0.198663	0.326098	unregulated	110.172	-0.256483	0.234754	-1.09256	0.274586	0.999175	unregulated	hypothetical protein		XI	-2.94			-		-0.137504	1.1375	0.847997	0.485427	0.765535	0.137504	1.37851	0.389593654	0.879315878	0.0300612		0.338324076133886	7.87028156918321E-4	0.00153031175594617																											FALSE
TGME49_310850	249.852	0.13158	0.135892	0.968264	0.332913	0.493481	unregulated	280.594	-0.118334	0.110009	-1.07568	0.28207	0.71648	unregulated	270.412	-0.119154	0.125042	-0.952916	0.340633	0.483538	unregulated	229.81	-0.0401176	0.140367	-0.285805	0.775027	0.999175	unregulated	MYND finger domain-containing protein		XI	-2.81	cytosol	0.996	+		-1.1375	1	0.584963	0.263034	0.485427	-0.263034	2.43296	0.938452835	0.278474694	0.0307152		-0.114062177422386	0.162958752802166	0.212857882629413	diffbind_peak3692	TGME49_chrXI	1624697	1625149	453	*	4.20589	7.41196	6.86139	-2.66009	3.82563e-05	0.000207709	9.44274e-06	0.000102537	1624923	0.757576	protein_coding_gene	48	Upstream	TGGT1_286920_MACS2_rep1_peak_4463a	TGGT1_286920_MACS2_rep2_peak_3918b	TGGT1_278440_MACS2_rep1_peak_4120	TGGT1_278440_MACS2_rep2_peak_4391b			BRG1 enriched	FALSE
TGME49_310860	661.808	-0.00924564	0.0952767	-0.09704	0.922695	0.955849	unregulated	772.87	-0.00823162	0.0914898	-0.0899731	0.928309	0.986834	unregulated	723.313	-0.191074	0.0937167	-2.03885	0.0414654	0.0940508	unregulated	623.045	-0.0383141	0.115549	-0.331585	0.740203	0.999175	unregulated	U5 snRNP-specific protein		XI	-0.51	nucleus - non-chromatin	1	-		-1.37851	0.378512	0.137504	0.137504	0.263034	-0.137504	1.53605	0.028940486	1	0.0211228	2.30025	-0.0767049084952747	0.221422627996365	0.279027960710936	diffbind_peak3693	TGME49_chrXI	1637147	1637599	453	*	3.56322	7.58939	7.4292	-2.09387	0.0152337	0.0359465	2.34461e-08	6.83141e-07	1637373	0.684502	protein_coding_gene	-171	In gene	TGGT1_286920_MACS2_rep1_peak_4464b	TGGT1_286920_MACS2_rep2_peak_3919b	TGGT1_278440_MACS2_rep1_peak_4121b	TGGT1_278440_MACS2_rep2_peak_4392b			BRG1 enriched	FALSE
TGME49_310870	489.666	0.127804	0.121784	1.04943	0.29398	0.452515	unregulated	603.454	0.0996057	0.082244	1.2111	0.225857	0.661586	unregulated	561.841	0.0122536	0.0826728	0.148218	0.882171	0.925681	unregulated	437.217	-0.0105848	0.127111	-0.083272	0.933635	0.999175	unregulated	integral membrane protein, putative		XI	0.35	PM - peripheral 2	0.991	+	G1b	-1.1375	0.485427	0.137504	0.137504	0.378512	0.137504	1.48543	0.95988208	0.018305549	0.0245926		0.50317752980396	6.96748021068172E-10	2.25082056056198E-9																											FALSE
TGME49_310875	0.338474	-1.98235	3.88503	-0.510253	0.609874		unregulated	0.282709	-0.891378	5.26779	-0.169213	0.865629		unregulated	0.390981	-1.35502	3.31242	-0.409073	0.682486		unregulated	0.547642	1.67994	3.42509	0.49048	0.623794	0.999175	unregulated	tRNA-Ser		XI				+																																										TRUE
TGME49_310880	0.230147	1.69919	4.3745	0.388431	0.697697		unregulated	0.235173	0.0704265	4.8618	0.0144857	0.988442		unregulated	0.35774	-0.030632	3.32861	-0.00920265	0.992657		unregulated	0.0351168	0.404625	5.26779	0.0768111	0.938774	0.999175	unregulated	tRNA-Ser		XI				-																																										FALSE
TGME49_310900	5755.59	-0.299312	0.0806115	-3.71301	0.000204806	0.0012044	unregulated	7329.79	-0.272472	0.108826	-2.50374	0.0122888	0.136086	unregulated	7273.94	-0.391578	0.0886622	-4.41652	1.00304e-05	6.07388e-05	unregulated	5520.1	-0.106637	0.0859848	-1.24019	0.214906	0.999175	unregulated	AP2 domain transcription factor AP2XI-2	AP2XI2	XI	-5.07	nucleus - chromatin	1	-		-2.10434	-1.848	-2.37851	-1.58496	-1.63227	-1.07039	-1.07039	-0.641684999	0.314239161	0.0281433	11.0221	-0.212214446281614	0.00428211679761709	0.00748045414112111	diffbind_peak3694	TGME49_chrXI	1655891	1656343	453	*	8.62427	8.66021	8.99197	-0.0326201	0.94047	0.959075	0.945317	0.964647	1656117		protein_coding_gene	181	Upstream	TGGT1_286920_MACS2_rep1_peak_4466d	TGGT1_286920_MACS2_rep2_peak_3920d	TGGT1_278440_MACS2_rep1_peak_4122b	TGGT1_278440_MACS2_rep2_peak_4393c	TGGT1_320300_MACS2_rep1_peak_4980e	TGGT1_320300_MACS2_rep3_60min_peak_4037e	not enriched	FALSE
TGME49_310910	950.512	-0.409159	0.0896218	-4.5654	4.98536e-06	4.46704e-05	unregulated	1262.56	0.0780554	0.105679	0.738606	0.460146	0.841785	unregulated	1174.45	-0.0336126	0.0732443	-0.458911	0.646298	0.760115	unregulated	828.107	-0.0349176	0.114754	-0.304283	0.760912	0.999175	unregulated	WD domain, G-beta repeat-containing protein		XI	-2.79			-		-0.378512	-1.67807	-1.848	-1.26303	-0.765535	-0.584963	-0.765535	0.454690406	0.262796211	0.0260147	2.76077	0.874716997558127	1.32569195831107E-26	8.67475169523134E-26	diffbind_peak3695	TGME49_chrXI	1671211	1671663	453	*	7.42395	4.85349	5.51136	1.48929	0.0680749	0.123775	0.000755247	0.00355352	1671437		protein_coding_gene	255	Upstream					TGGT1_320300_MACS2_rep1_peak_4982a	TGGT1_320300_MACS2_rep3_60min_peak_4038a	not enriched	FALSE
TGME49_310930	732.681	0.17302	0.0940151	1.84034	0.0657184	0.14956	unregulated	859.055	0.176566	0.0979859	1.80195	0.0715531	0.389245	unregulated	880.235	0.197536	0.0877052	2.25228	0.0243048	0.0601237	unregulated	571.875	-0.0655124	0.0891478	-0.734874	0.462416	0.999175	unregulated	F-box protein FBXO1	FBXO1	XI	-3.02	PM - peripheral 2	0.999	-		-0.925999	-1.07039	-0.485427	-0.485427	-0.584963	-0.678072	0	0.2662344	0.924901959	0.00788144	5.48831	-0.346592393780975	5.80448877136139E-9	1.76113955086599E-8	diffbind_peak3696	TGME49_chrXI	1679042	1679494	453	*	7.21643	3.5368	5.22946	3.2526	2.99933e-08	4.01996e-07	4.99131e-05	0.000387653	1679268	0.980896	protein_coding_gene	-81	In gene	TGGT1_286920_MACS2_rep1_peak_4468	TGGT1_286920_MACS2_rep2_peak_3922			TGGT1_320300_MACS2_rep1_peak_4983c	TGGT1_320300_MACS2_rep3_60min_peak_4039a	BRM enriched	FALSE
TGME49_310940	0						unregulated	0.117906	-1.87498	5.22923	-0.358558	0.719926		unregulated	0						unregulated	0.124589	0.404673	5.26779	0.0768201	0.938767	0.999175	unregulated	hypothetical protein		XI	1.22			-		0	0	0	0	0	0	0.378512	-1.494144698	0.990852535	0.0201432		-1.65003641719263	1.49030696133294E-24	9.17267126727178E-24	diffbind_peak3697	TGME49_chrXI	1683477	1683929	453	*	7.43911	7.86656	7.67272	-0.383378	0.38277	0.490863	0.43824	0.563537	1683703		protein_coding_gene	10	Upstream	TGGT1_286920_MACS2_rep1_peak_4469e	TGGT1_286920_MACS2_rep2_peak_3923e	TGGT1_278440_MACS2_rep1_peak_4124b	TGGT1_278440_MACS2_rep2_peak_4396b	TGGT1_320300_MACS2_rep1_peak_4984d	TGGT1_320300_MACS2_rep3_60min_peak_4040c	not enriched	FALSE
TGME49_310950	3018.62	0.0324814	0.068587	0.47358	0.6358	0.762916	unregulated	4179.27	-0.0142751	0.0686714	-0.207875	0.835326	0.962417	unregulated	3783.42	-0.153672	0.0507571	-3.02759	0.0024651	0.00846688	unregulated	2917.7	-0.0488838	0.0704302	-0.694074	0.487636	0.999175	unregulated	AP2 domain transcription factor AP2XI-3	AP2XI3	XI	-4.42	nucleus - chromatin	1	+		-1.26303	-0.847997	-0.765535	-0.485427	-0.485427	-0.925999	0.378512	-0.098410797	0.882310736	0.0204698		-0.0650672341986023	0.176814573465557	0.229012584425723																											FALSE
TGME49_310960	476.118	0.0533482	0.0973664	0.547912	0.583752	0.725466	unregulated	614.196	-0.10754	0.0859386	-1.25136	0.210804	0.641515	unregulated	630.129	0.144904	0.0945724	1.5322	0.125472	0.22877	unregulated	487.948	0.0976273	0.101768	0.959315	0.3374	0.999175	unregulated	vacuolar atp synthase subunit f, putative		XI	-2.18	PM - peripheral 2	1	-		0.378512	-0.137504	0.137504	-0.137504	0.137504	0	0.485427	0.23760524	0.859353818	0.0136437		0.168500643781673	0.00356563667857985	0.00630825628935695	diffbind_peak3698	TGME49_chrXI	1696208	1696660	453	*	7.02663	5.96313	5.6689	0.923713	0.0721044	0.129694	0.141767	0.244316	1696434		protein_coding_gene	208	Upstream			TGGT1_278440_MACS2_rep1_peak_4125b	TGGT1_278440_MACS2_rep2_peak_4397	TGGT1_320300_MACS2_rep1_peak_4985c	TGGT1_320300_MACS2_rep3_60min_peak_4041	not enriched	FALSE
TGME49_310970	1714.54	0.0964664	0.0853124	1.13074	0.258163	0.413132	unregulated	2066.45	-0.0410154	0.155906	-0.263077	0.792491	0.950395	unregulated	1962.32	-0.547868	0.103709	-5.28274	1.27265e-07	1.07386e-06	unregulated	1439.63	0.231113	0.0979547	2.35939	0.018305	0.999175	unregulated	hypothetical protein		XI	-2.22			+	C	-0.263034	-3.8679	-2.65535	-2	-2.40599	-3.15381	-3	-0.284196453	0.272367811	0.060335	5.60597	0.127696310448957	0.044295628872856	0.0654992806996386	diffbind_peak3699	TGME49_chrXI	1698621	1699073	453	*	8.34136	6.969	7.83769	1.23496	0.00869771	0.0225047	0.0141667	0.0393222	1698847		protein_coding_gene	247	Upstream	TGGT1_286920_MACS2_rep1_peak_4471d	TGGT1_286920_MACS2_rep2_peak_3925b	TGGT1_278440_MACS2_rep1_peak_4126a	TGGT1_278440_MACS2_rep2_peak_4398d	TGGT1_320300_MACS2_rep1_peak_4986f	TGGT1_320300_MACS2_rep3_60min_peak_4042b	BRM enriched	FALSE
TGME49_310990	0.561852	-2.01713	3.40232	-0.59287	0.553268		unregulated	0.475344	-0.783386	3.48169	-0.225001	0.821978		unregulated	0.0404079	-1.35495	5.26779	-0.257213	0.797014		unregulated	0.462967	0.404629	3.55407	0.113849	0.909357	0.999175	unregulated	hypothetical protein		XI	1.53			-	M	1.43296	1.1375	0.925999	0.263034	2.23266	1.67807		-1.228503647	0.99499927			-1.07151544932923	2.18397150503027E-8	6.35097361995658E-8																											FALSE
TGME49_311000	210.311	-0.050942	0.156489	-0.325532	0.744779	0.842541	unregulated	288.067	0.0125416	0.164588	0.0762001	0.93926	0.989031	unregulated	272.215	-0.07854	0.124838	-0.629137	0.529259	0.663277	unregulated	215.714	0.272039	0.139913	1.94434	0.0518548	0.999175	unregulated	hypothetical protein		XI	-1.78	nucleolus	1	+		0.584963	0.263034	0.584963	0.263034	0.485427	0.137504	-0.263034	-0.059092734	1	0.0178561	1.94599	0.0319341237556379	0.692909992938697	0.745847504678875	diffbind_peak3700	TGME49_chrXI	1720251	1720703	453	*	5.57677	6.89499	6.03395	-1.18205	0.0142787	0.0341366	0.0745473	0.14638	1720477	0.961856	protein_coding_gene	37	Upstream	TGGT1_286920_MACS2_rep1_peak_4472c	TGGT1_286920_MACS2_rep2_peak_3927	TGGT1_278440_MACS2_rep1_peak_4127	TGGT1_278440_MACS2_rep2_peak_4401b	TGGT1_320300_MACS2_rep1_peak_4987c	TGGT1_320300_MACS2_rep3_60min_peak_4043b	BRG1 enriched	FALSE
TGME49_311010	796.791	-0.00393467	0.0874324	-0.0450024	0.964105	0.97959	unregulated	1093.24	-0.0580315	0.144955	-0.400342	0.688905	0.922404	unregulated	1004.41	-0.191933	0.0866323	-2.21549	0.0267263	0.0651962	unregulated	779.249	0.146625	0.0882711	1.66108	0.0966983	0.999175	unregulated	hypothetical protein		XI	1.74	outlier	0.992	-		-0.378512	-2.94486	-2.37851	-2.72247	-2.40599	-3.54844	-2.40599	-0.098582682	0.963671191	0.0232395	2.59643	-0.761183564936385	2.55847523368659E-29	1.80548950542745E-28	diffbind_peak3701	TGME49_chrXI	1725357	1725809	453	*	7.40057	6.78149	6.6789	0.531102	0.297931	0.403463	0.307689	0.43732	1725583	0.793296	protein_coding_gene	37	Upstream	TGGT1_286920_MACS2_rep1_peak_4473d	TGGT1_286920_MACS2_rep2_peak_3928b	TGGT1_278440_MACS2_rep1_peak_4128a	TGGT1_278440_MACS2_rep2_peak_4402	TGGT1_320300_MACS2_rep1_peak_4988d	TGGT1_320300_MACS2_rep3_60min_peak_4044b	not enriched	FALSE
TGME49_311020	170.011	-0.221746	0.156875	-1.41352	0.157502	0.288308	unregulated	208.926	-0.341841	0.144756	-2.3615	0.0182013	0.17579	unregulated	193.727	-0.192943	0.134118	-1.43861	0.150262	0.26238	unregulated	158.584	-0.0167096	0.15093	-0.110711	0.911846	0.999175	unregulated	hypothetical protein		XI	-2.71	nucleolus	1	+		0	-0.847997	-0.765535	-1.20163	-0.925999	-1.76553	0.378512	-0.454124042	0.650331437	0.0106604		0.184829501482673	0.0287324010908536	0.0439386204613727																											FALSE
TGME49_311030	1948.41	0.461506	0.0675987	6.82714	8.66249e-12	2.09035e-10	unregulated	2021.29	-0.152924	0.108042	-1.41541	0.156947	0.55746	unregulated	2440.82	0.283153	0.0655769	4.31788	1.57537e-05	9.23687e-05	unregulated	1519.37	-0.0603549	0.0842992	-0.71596	0.474016	0.999175	unregulated	U3 small nucleolar RNA-associated protein 10, putative		XI	-3.56	nucleus - non-chromatin	0.998	-		-1.1375	0.847997	0.263034	0.847997	0.765535	0.137504	2.07039	0.435944008	0.270036053	0.0573986	3.12925	0.257752897895302	8.03394847327137E-5	1.74630648439191E-4	diffbind_peak3702	TGME49_chrXI	1745449	1745901	453	*	6.68499	6.21321	4.6636	0.393779	0.466368	0.567948	0.549327	0.664833	1745675	0.993796	protein_coding_gene	17	Upstream			TGGT1_278440_MACS2_rep1_peak_4129	TGGT1_278440_MACS2_rep2_peak_4403c	TGGT1_320300_MACS2_rep1_peak_4989c	TGGT1_320300_MACS2_rep3_60min_peak_4045b	not enriched	FALSE
TGME49_311040	406.625	0.22467	0.115908	1.93834	0.0525821	0.125608	unregulated	502.335	0.158924	0.105398	1.50786	0.131591	0.518641	unregulated	491.175	0.0128733	0.107077	0.120225	0.904305	0.938714	unregulated	342.646	0.241344	0.140981	1.71189	0.0869167	0.999175	unregulated	hypothetical protein		XI	0.29			+	S	0.678072	-1.26303	-0.765535	-0.263034	0.263034	1.26303	-1.20163	0.200188961	0.698236469	0.0173605		0.479668478038572	2.61099618750133E-15	1.1393184856549E-14																											FALSE
TGME49_311050	0.081018	-0.0853214	4.4074	-0.0193587	0.984555		unregulated	0						unregulated	0						unregulated	0						unregulated	hypothetical protein		XI				+		0	0	0	0	0	0	0.485427			0.0139497		-1.76966267134021	3.0400785753962E-5	6.90321309797317E-5																											FALSE
TGME49_311060	278.409	-0.290648	0.142468	-2.04009	0.0413414	0.104556	unregulated	353.866	0.0587077	0.152774	0.384279	0.700772	0.926294	unregulated	309.875	-0.266207	0.124721	-2.13442	0.0328085	0.0774886	unregulated	234.636	-0.0623715	0.142964	-0.436275	0.662637	0.999175	unregulated	metal-dependent phosphohydrolase HD domain-containing protein		XI	-2.3			+		-1.26303	-0.378512	-0.485427	0	0.137504	0.137504	0.925999	0.211356507	0.909203469	0.0188604		-0.547203323468356	4.36047625100355E-5	9.77941331252468E-5	diffbind_peak3703	TGME49_chrXI	1752615	1753067	453	*	5.79115	5.40746	4.8311	0.301012	0.625396	0.711035	0.708314	0.793955	1752841		protein_coding_gene	633	Upstream	TGGT1_286920_MACS2_rep1_peak_4475	TGGT1_286920_MACS2_rep2_peak_3929	TGGT1_278440_MACS2_rep1_peak_4131	TGGT1_278440_MACS2_rep2_peak_4404			not enriched	FALSE
TGME49_311070	1536.22	0.154146	0.0906913	1.69968	0.089191	0.188796	unregulated	1806.16	-0.19495	0.116936	-1.66716	0.0954835	0.442637	unregulated	1991.49	0.139159	0.0683823	2.03501	0.0418498	0.0947141	unregulated	1260.88	-0.136191	0.111072	-1.22615	0.220142	0.999175	unregulated	RNA recognition motif-containing protein		XI	-0.63			-		-0.765535	1.58496	1.07039	1.96347	2.10434	2.60881	0.378512	-0.127793234	0.778327712	0.0386596	3.04887	1.04918507281715	1.30517212124137E-42	1.28107182068128E-41	diffbind_peak3704	TGME49_chrXI	1781872	1782324	453	*	7.20417	5.7081	5.97937	0.900953	0.251921	0.353291	0.0344616	0.0792836	1782098	0.698779	protein_coding_gene	222	Upstream					TGGT1_320300_MACS2_rep1_peak_4991b	TGGT1_320300_MACS2_rep3_60min_peak_4047b	not enriched	FALSE
TGME49_311075	0.331163	-1.98082	3.4966	-0.566498	0.571055		unregulated	1.81774	0.286966	1.80154	0.159289	0.873441	0.97353	unregulated	0.68716	-1.65163	3.18824	-0.518037	0.604432	0.727986	unregulated	1.27019	1.713	2.33046	0.735048	0.46231	0.999175	unregulated	hypothetical protein		XI	-0.31			+	S	1.848	0	0	0	1.20163	1.48543		-0.655640277	0.993092397			1.19897386308307	2.33081014175076E-22	1.32776700211355E-21																											FALSE
TGME49_311080	685.103	-0.0536516	0.0901139	-0.595376	0.551592	0.697262	unregulated	799.776	0.264787	0.0912652	2.9013	0.00371621	0.0551083	unregulated	812.456	0.237929	0.0815274	2.91839	0.00351841	0.0115506	unregulated	544.845	-0.0550493	0.100499	-0.547759	0.583858	0.999175	unregulated	two pore calcium channel protein TPC	TPC	XI	-4.44			-		-0.847997	0.263034	-0.485427	-0.263034	-0.263034	-0.378512	1.07039	0.325155152	0.598623155	0.0367186	2.87117	0.231243146344838	0.00119844855148288	0.00227358049650958	diffbind_peak3705	TGME49_chrXI	1794350	1794802	453	*	6.00204	8.73322	8.82591	-2.57388	8.8033e-11	2.41499e-09	3.16196e-06	4.06376e-05	1794576		protein_coding_gene	-158	In gene	TGGT1_286920_MACS2_rep1_peak_4477a	TGGT1_286920_MACS2_rep2_peak_3932a	TGGT1_278440_MACS2_rep1_peak_4133a	TGGT1_278440_MACS2_rep2_peak_4405b	TGGT1_320300_MACS2_rep1_peak_4992	TGGT1_320300_MACS2_rep3_60min_peak_4048b	BRG1 enriched	FALSE
TGME49_311090	1130.29	-0.422193	0.0852492	-4.95245	7.32835e-07	7.86561e-06	unregulated	1421.28	-0.0196315	0.0943348	-0.208105	0.835147	0.962417	unregulated	1235.81	-0.0824058	0.0968396	-0.850951	0.394797	0.5384	unregulated	996.859	0.053675	0.080778	0.664475	0.506386	0.999175	unregulated	ubiquitin carboxyl-terminal hydrolase		XI	-1.12	cytosol	1	+		-1.37851	-0.378512	-0.263034	-0.378512	-0.263034	-0.263034	0.378512	0.606946815	0.178368738	0.0378449	2.03358	0.475829132453061	8.2371407356339E-12	3.00620749272845E-11	diffbind_peak3706	TGME49_chrXI	1798332	1798784	453	*	6.62622	8.20414	8.26208	-1.49032	5.38353e-05	0.000278743	0.00517366	0.0172003	1798558		protein_coding_gene	186	Upstream	TGGT1_286920_MACS2_rep1_peak_4478c	TGGT1_286920_MACS2_rep2_peak_3934a	TGGT1_278440_MACS2_rep1_peak_4134	TGGT1_278440_MACS2_rep2_peak_4406c	TGGT1_320300_MACS2_rep1_peak_4994b	TGGT1_320300_MACS2_rep3_60min_peak_4049b	BRG1 enriched	FALSE
TGME49_311100	2257.7	-0.245415	0.127529	-1.92439	0.0543061	0.129044	unregulated	2884.96	0.00341572	0.0821753	0.0415663	0.966844	0.997026	unregulated	2760.03	-0.690761	0.112785	-6.12457	9.09303e-10	1.07241e-08	unregulated	2279.57	-0.10392	0.11556	-0.899274	0.368507	0.999175	unregulated	bradyzoite formation deficient protein BFD2	BFD2	XI	2.38	nucleus - non-chromatin	0.982	+		0.263034	-9.97656	-10.4154	-10.0008	-10.3314	-11.054	-6.69905	-1.143408266	1.02E-6	0.0294312	6.49285	1.91246860238032	6.6869790812272E-28	4.55404415631662E-27	diffbind_peak3707	TGME49_chrXI	1806952	1807404	453	*	7.85762	10.1978	10.303	-2.19195	5.85358e-08	7.20712e-07	1.66218e-05	0.000162783	1807178		protein_coding_gene	-330	In gene	TGGT1_286920_MACS2_rep1_peak_4480d	TGGT1_286920_MACS2_rep2_peak_3936e	TGGT1_278440_MACS2_rep1_peak_4135c	TGGT1_278440_MACS2_rep2_peak_4408c	TGGT1_320300_MACS2_rep1_peak_4995e	TGGT1_320300_MACS2_rep3_60min_peak_4050c	BRG1 enriched	FALSE
TGME49_311110	165.373	0.118812	0.173978	0.682915	0.494661	0.648207	unregulated	196.238	-0.150625	0.137997	-1.09151	0.275046	0.711363	unregulated	214.488	0.173556	0.149227	1.16303	0.244816	0.379795	unregulated	162.851	0.125783	0.158438	0.793893	0.427258	0.999175	unregulated	ubiquitin-fold modifier 1	UFM1	XI	0.7	cytosol	1	+		-0.485427	0.263034	0	-0.137504	0.137504	-0.137504	0.485427	-0.173819185	0.964039435	0.0209911	1.81669	0.470877507293037	2.79211128245339E-15	1.21640356349992E-14	diffbind_peak3708	TGME49_chrXI	1813039	1813491	453	*	4.8759	7.05354	5.47192	-1.90752	0.000403066	0.00160644	0.00704913	0.0223127	1813265		protein_coding_gene	-203	In gene			TGGT1_278440_MACS2_rep1_peak_4136c	TGGT1_278440_MACS2_rep2_peak_4409d			BRG1 enriched	FALSE
TGME49_311140	356.081	0.0592573	0.126191	0.469586	0.638651	0.764917	unregulated	437.472	-0.100151	0.102135	-0.98058	0.3268	0.755614	unregulated	431.506	0.251072	0.13476	1.86311	0.0624472	0.131309	unregulated	286.872	0.0224723	0.168671	0.133231	0.89401	0.999175	unregulated	hypothetical protein		XI	-0.58			-		-1.63227	-0.137504	-0.847997	-0.678072	-0.378512	-0.847997	0.584963	-0.076812802	0.981425866	0.00599891	2.87393	-0.0384584744487904	0.631610613875079	0.690671184234757	diffbind_peak3710	TGME49_chrXI	1829301	1829753	453	*	4.22148	7.40994	7.34159	-2.82176	3.16717e-07	3.18824e-06	4.39713e-06	5.35765e-05	1829527		protein_coding_gene	304	Upstream	TGGT1_286920_MACS2_rep1_peak_4482c	TGGT1_286920_MACS2_rep2_peak_3939d	TGGT1_278440_MACS2_rep1_peak_4137b	TGGT1_278440_MACS2_rep2_peak_4410d			BRG1 enriched	FALSE
TGME49_311150	377.627	0.0822674	0.111949	0.734865	0.462421	0.618034	unregulated	457.018	0.0112019	0.136074	0.082322	0.934391	0.987645	unregulated	438.496	-0.15858	0.12786	-1.24026	0.214879	0.344851	unregulated	310.555	-0.0426646	0.134259	-0.317779	0.750652	0.999175	unregulated	SURF1 domain-containing protein		XI	-4.2	mitochondrion - membranes	0.999	-		-1.20163	-0.485427	-0.584963	-0.263034	0	0.137504	0.765535	-0.158720815	0.898471662	0.0183565		0.129162047095357	0.100535435722794	0.137991796919315																											FALSE
TGME49_311155	173.195	0.15975	0.179883	0.888077	0.374499	0.535502	unregulated	198.638	-0.0550125	0.148331	-0.370877	0.710729	0.929275	unregulated	191.599	-0.283321	0.147779	-1.91719	0.0552132	0.119122	unregulated	158.302	-0.0107889	0.153335	-0.0703615	0.943906	0.999175	unregulated	hypothetical protein		XI	-2.08			-		-1.26303	0.263034	-0.263034	-0.263034	0	0.137504		0.153063202	0.998158225			-0.345769895300924	0.0701441744784499	0.0995320180760255																											FALSE
TGME49_311160	633.232	0.32639	0.126433	2.58152	0.00983661	0.0328889	unregulated	715.338	-0.0639657	0.0822347	-0.777843	0.436661	0.828215	unregulated	881.098	0.511144	0.0792652	6.44853	1.12941e-10	1.52693e-09	unregulated	548.874	0.0697401	0.0987466	0.706254	0.48003	0.999175	unregulated	PWI domain-containing protein		XI	-0.25	cytosol	0.995	+		-0.584963	0	-0.137504	0	0	-0.137504	1.53605	0.17670813	0.945909348	0.0129661	2.93433	0.076486485061728	0.120377632819936	0.162154237660688	diffbind_peak3711	TGME49_chrXI	1837138	1837590	453	*	6.2801	6.98064	7.12408	-0.635175	0.143495	0.227796	0.262286	0.389239	1837364	0.950226	protein_coding_gene	-22	In gene	TGGT1_286920_MACS2_rep1_peak_4483c	TGGT1_286920_MACS2_rep2_peak_3940d	TGGT1_278440_MACS2_rep1_peak_4138c	TGGT1_278440_MACS2_rep2_peak_4411b	TGGT1_320300_MACS2_rep1_peak_4998b	TGGT1_320300_MACS2_rep3_60min_peak_4051b	not enriched	FALSE
TGME49_311170	0.533716	2.66387	3.28424	0.811109	0.417303		unregulated	0.0452262	0.0703791	5.26779	0.0133603	0.98934		unregulated	0.391755	0.568601	4.16424	0.136544	0.891391		unregulated	0						unregulated	hypothetical protein		XI	1.25			+		0	0	0	0	0	0	-0.137504	0.034120689	1	0.0136866		0.548536873432884	5.37860758313074E-6	1.31195714170168E-5																											FALSE
TGME49_311180	262.484	0.20237	0.136012	1.48789	0.136781	0.260107	unregulated	307.654	0.331832	0.126126	2.63096	0.00851442	0.103071	unregulated	263.256	-0.17767	0.115255	-1.54154	0.123184	0.226157	unregulated	180.83	-0.215359	0.158228	-1.36107	0.173492	0.999175	unregulated	hypothetical protein		XI	-2.66			+		-0.137504	0.137504	0	0	0.263034	0.378512	0.485427	1.29525598	0.005159253	0.0457533	2.57615	0.962639725551393	1.48489079861645E-58	2.00914315330153E-57	diffbind_peak3712	TGME49_chrXI	1845625	1846077	453	*	5.32445	5.17387	5.10069	0.103951	0.882057	0.914011	0.892602	0.927808	1845851		protein_coding_gene	171	Upstream	TGGT1_286920_MACS2_rep1_peak_4484b	TGGT1_286920_MACS2_rep2_peak_3941			TGGT1_320300_MACS2_rep1_peak_4999c	TGGT1_320300_MACS2_rep3_60min_peak_4052b	not enriched	FALSE
TGME49_311190	0.575957	-3.02584	3.60755	-0.838753	0.401608		unregulated	0.366189	1.03223	4.9822	0.207183	0.835867		unregulated	0.0838752	1.46015	5.2371	0.278809	0.780391		unregulated	0.218565	0.404625	5.26779	0.0768111	0.938774	0.999175	unregulated	tRNA-Glu		XI				-																																										TRUE
TGME49_311200	0						unregulated	0						unregulated	0						unregulated	0						unregulated	tRNA-Glu		XI				-																																										FALSE
TGME49_311210	1003.45	-0.00302593	0.0904917	-0.0334388	0.973325	0.984296	unregulated	1204.54	-0.0566401	0.0946281	-0.598555	0.549469	0.879291	unregulated	1183.01	0.027227	0.0917042	0.296901	0.766542	0.851746	unregulated	865.493	-0.0490371	0.107031	-0.45816	0.646838	0.999175	unregulated	hypothetical protein		XI	-4.68	ER	1	+		-1.37851	-0.584963	-0.765535	-0.378512	-0.137504	-0.263034	0.378512	-0.151016948	0.901211811	0.0138015		-0.096828823493745	0.105443885959077	0.144197068236051																											TRUE
TGME49_311220	898.404	-0.0499778	0.110698	-0.451477	0.651646	0.774494	unregulated	1094.37	-0.0858683	0.096899	-0.886163	0.37553	0.789922	unregulated	1198.34	0.134279	0.0772537	1.73815	0.082184	0.164368	unregulated	800.197	-0.039703	0.120619	-0.329161	0.742034	0.999175	unregulated	hypothetical protein		XI	-1.04	Golgi	1	+		0.263034	-0.263034	0	0.485427	0.584963	0.678072	0.378512	0.136565535	0.749629882	0.00933008	1.54334	0.0225535076166095	0.693007377378754	0.745853062216998	diffbind_peak3713	TGME49_chrXI	1871215	1871667	453	*	7.14197	9.36387	9.02145	-2.07125	5.32523e-07	5.0545e-06	8.32641e-05	0.000590018	1871441		protein_coding_gene	27	Upstream	TGGT1_286920_MACS2_rep1_peak_4487b	TGGT1_286920_MACS2_rep2_peak_3942b	TGGT1_278440_MACS2_rep1_peak_4141	TGGT1_278440_MACS2_rep2_peak_4412d	TGGT1_320300_MACS2_rep1_peak_5001c	TGGT1_320300_MACS2_rep3_60min_peak_4053	BRG1 enriched	FALSE
TGME49_311230	8600.2	0.0421361	0.0979334	0.430253	0.667012	0.786213	unregulated	10426.5	0.14708	0.14928	0.985263	0.324495	0.755574	unregulated	7813.64	-1.2264	0.121135	-10.1242	4.31433e-24	2.37321e-22	down	7407.25	0.0386328	0.105769	0.365256	0.714921	0.999175	unregulated	basal complex component BCC7	BCC7	XI	0.74	IMC	1	+	C	-1.07039	-5.05311	-4.12102	-3.20163	-3.65535	-4.51096	-4.78136	-0.739049758	2.48E-6	0.0532246	3.53418	-0.671740677950515	6.23333076403042E-25	3.88621825090274E-24	diffbind_peak3715	TGME49_chrXI	1880408	1880860	453	*	9.41518	9.69623	9.79103	-0.253952	0.529928	0.625068	0.587655	0.697543	1880634		protein_coding_gene	-149	In gene	TGGT1_286920_MACS2_rep1_peak_4488c	TGGT1_286920_MACS2_rep2_peak_3943d	TGGT1_278440_MACS2_rep1_peak_4142b	TGGT1_278440_MACS2_rep2_peak_4413c	TGGT1_320300_MACS2_rep1_peak_5003d	TGGT1_320300_MACS2_rep3_60min_peak_4054b	not enriched	FALSE
TGME49_311240	7734.51	0.178008	0.0475412	3.7443	0.0001809	0.00108385	unregulated	8245.83	0.107576	0.0686532	1.56694	0.117128	0.491579	unregulated	8190.16	0.104472	0.063654	1.64125	0.100746	0.193155	unregulated	5595.14	-0.127902	0.06473	-1.97593	0.0481629	0.999175	unregulated	DnaJ family chaperone J1		XI	-3.96	cytosol	0.927	-		-1.07039	0.485427	0.137504	0.137504	0.378512	0	0.925999	0.452363342	0.93852291	0.0268889	7.63835	-0.0158946011218333	0.680791861629429	0.735122303033704	diffbind_peak3716	TGME49_chrXI	1908686	1909138	453	*	10.0506	8.54336	9.92564	1.389	0.00110955	0.0038441	0.00455266	0.0154533	1908912	0.962185	protein_coding_gene	-90	In gene	TGGT1_286920_MACS2_rep1_peak_4489b	TGGT1_286920_MACS2_rep2_peak_3944e	TGGT1_278440_MACS2_rep1_peak_4143b	TGGT1_278440_MACS2_rep2_peak_4414e	TGGT1_320300_MACS2_rep1_peak_5004b	TGGT1_320300_MACS2_rep3_60min_peak_4055b	BRM enriched	FALSE
TGME49_311250	687.905	0.10671	0.110001	0.970085	0.332004	0.492342	unregulated	861.857	0.0569316	0.0878763	0.647861	0.517075	0.870092	unregulated	914.459	0.586083	0.0722471	8.11221	4.9709e-16	1.23518e-14	unregulated	526.782	-0.0568698	0.106281	-0.535091	0.592587	0.999175	unregulated	hypothetical protein		XI	-2.04			+		-1.43296	-0.678072	-1.07039	-0.678072	-0.678072	-1.1375	-0.137504	0.415930638	0.228435614	0.0284754		0.0185986605449479	0.748036489689108	0.794424844913731																											FALSE
TGME49_311260	497.44	0.250464	0.107117	2.33823	0.0193753	0.0568981	unregulated	632.393	0.208341	0.162484	1.28223	0.199764	0.628333	unregulated	505.366	-0.195976	0.10913	-1.7958	0.0725264	0.148136	unregulated	429.961	0.315745	0.160468	1.96765	0.0491084	0.999175	unregulated	myosin light chain MLC5	MLC5	XI	-0.33	apical 2	1	+		0.263034	-2.63227	-0.925999	-0.678072	-1.1375	-1.58496	-4.12928	0.437159621	0.655196076	0.0688112	4.32704	-0.195460193040712	2.62040287235878E-4	5.37239573291744E-4	diffbind_peak3717	TGME49_chrXI	1928952	1929404	453	*	5.8329	4.93336	4.52701	0.666227	0.324811	0.431762	0.422075	0.550445	1929178	0.900678	protein_coding_gene	-249	In gene					TGGT1_320300_MACS2_rep1_peak_5006c	TGGT1_320300_MACS2_rep3_60min_peak_4056c	not enriched	FALSE
TGME49_311290	832.827	-0.0298657	0.0821681	-0.363471	0.716253	0.821182	unregulated	1010.38	-0.0426041	0.0795214	-0.535757	0.592127	0.892213	unregulated	1058	0.215047	0.0728701	2.9511	0.00316642	0.0105343	unregulated	712.935	-0.0716633	0.101063	-0.709096	0.478265	0.999175	unregulated	protein tyrosine phosphatase family protein, ptpla protein		XI	-3.86	ER	1	-		-1.20163	-0.137504	-0.378512	-0.263034	-0.137504	-0.263034	1.32193	0.733692426	0.010078677	0.0201922	2.82945	0.382198403182305	1.63701400419896E-5	3.82437118675021E-5	diffbind_peak3719	TGME49_chrXI	1951475	1951927	453	*	6.95544	7.23107	6.04034	-0.243611	0.604705	0.692885	0.654303	0.752288	1951701		protein_coding_gene	25	Upstream	TGGT1_286920_MACS2_rep1_peak_4491c	TGGT1_286920_MACS2_rep2_peak_3946c	TGGT1_278440_MACS2_rep1_peak_4146a	TGGT1_278440_MACS2_rep2_peak_4416c	TGGT1_320300_MACS2_rep1_peak_5008c	TGGT1_320300_MACS2_rep3_60min_peak_4058a	not enriched	FALSE
TGME49_311300	0.929154	2.47367	2.61545	0.945792	0.344254		unregulated	1.26876	0.902607	2.15073	0.419674	0.674723	0.919066	unregulated	3.57485	2.22747	1.21013	1.84069	0.0656676	0.136763	unregulated	0.794156	-0.55714	2.41636	-0.23057	0.817649	0.999175	unregulated	cAMP-dependent protein kinase regulatory subunit 2, putative	PKAR2	XI	1.08			-	G1b	2.40599	3	6.6865	7.6893	8.84392	9.38133	1.07039	0.569245644	1	0.0162954	2.58276	-0.281908033888257	0.003524257379026	0.00624449586681966	diffbind_peak3720	TGME49_chrXI	1954755	1955207	453	*	6.20134	5.88776	5.39985	0.268043	0.592537	0.681607	0.711387	0.795524	1954981		protein_coding_gene	-3038	In gene	TGGT1_286920_MACS2_rep1_peak_4492b	TGGT1_286920_MACS2_rep2_peak_3947b			TGGT1_320300_MACS2_rep1_peak_5009b	TGGT1_320300_MACS2_rep3_60min_peak_4059b	not enriched	FALSE
TGME49_311310	2596.95	0.218675	0.0585543	3.73457	0.000188035	0.00111799	unregulated	3086.79	0.172259	0.157765	1.09187	0.274891	0.711363	unregulated	2637.22	-0.37055	0.0881464	-4.2038	2.62468e-05	0.000147301	unregulated	2225.8	0.214785	0.0880832	2.43844	0.0147509	0.999175	unregulated	serine/threonine protein phosphatase 2B catalytic subunit A	CNA	XI	-3.24	cytosol	1	-	C	-1.88753	-2.3505	-1.58496	-1.07039	-1.07039	-0.925999	0.137504	-0.123182589	0.873859055	0.0490163	6.45889	-0.27279334897659	6.95473766171594E-9	2.10156819855322E-8	diffbind_peak3721	TGME49_chrXI	1971921	1972373	453	*	8.43016	7.57256	6.67772	0.763913	0.102305	0.173371	0.121429	0.215114	1972147	0.863036	protein_coding_gene	166	Upstream			TGGT1_278440_MACS2_rep1_peak_4148c	TGGT1_278440_MACS2_rep2_peak_4419e	TGGT1_320300_MACS2_rep1_peak_5010f	TGGT1_320300_MACS2_rep3_60min_peak_4060d	not enriched	FALSE
TGME49_311320	147.921	-0.244884	0.184211	-1.32937	0.183726	0.323187	unregulated	184.414	-0.0525184	0.155024	-0.338776	0.734779	0.936007	unregulated	175.701	0.22234	0.168532	1.31928	0.187076	0.311837	unregulated	132.53	0.269834	0.18884	1.4289	0.153032	0.999175	unregulated	Qb-SNARE protein, putative		XI	-3.41			+		-1.32193	-1.926	-1.48543	-1.26303	-0.678072	-0.378512	-0.765535	0.179473351	0.963671191	0.0709412		-0.765319278336873	2.44630268401449E-20	1.29113048171132E-19																											FALSE
TGME49_311335	706.755	0.0233247	0.121531	0.191924	0.847802	0.911635	unregulated	862.189	-0.384374	0.125891	-3.05321	0.00226405	0.0379807	unregulated	934.295	-0.107845	0.144888	-0.744334	0.456674	0.596591	unregulated	812.033	0.0105627	0.10083	0.104757	0.916569	0.999175	unregulated	dual specificity phosphatase, catalytic domain-containing protein		XI	1.61			+		2.60881	1.80735	3.54844	4.98641	5.24031	6.47573	0.485427	-0.214220515	0.630108505	0.0239833		0.358067982763196	6.30040451031701E-6	1.52724641165102E-5	diffbind_peak3722	TGME49_chrXI	1982298	1982750	453	*	8.00586	7.69359	7.54687	0.279677	0.501587	0.600928	0.570537	0.681709	1982524		protein_coding_gene	-4751	In gene	TGGT1_286920_MACS2_rep1_peak_4495	TGGT1_286920_MACS2_rep2_peak_3950b	TGGT1_278440_MACS2_rep1_peak_4150b	TGGT1_278440_MACS2_rep2_peak_4420c	TGGT1_320300_MACS2_rep1_peak_5011d	TGGT1_320300_MACS2_rep3_60min_peak_4061	not enriched	FALSE
TGME49_311360	2220.99	0.0102097	0.0786397	0.129828	0.896702	0.942069	unregulated	2339.72	0.00728459	0.0543481	0.134036	0.893374	0.978013	unregulated	2310.49	0.0235825	0.0667848	0.353111	0.724005	0.82044	unregulated	1928.17	0.0555183	0.0678833	0.817849	0.413443	0.999175	unregulated	protein kinase G AGC kinase family member PKG	PKG	XI	-2.15	PM - peripheral 2	1	-		-1.43296	0.584963	0.378512	0.678072	0.765535	0.678072	1.72247	0.080149614	0.968253178	0.00995353	3.64025	-0.21387154965818	4.42138007972272E-6	1.08623701478422E-5	diffbind_peak3723	TGME49_chrXI	2009979	2010431	453	*	6.4999	6.08187	5.34468	0.32279	0.60991	0.696468	0.6008	0.708663	2010205		protein_coding_gene	-8	In gene	TGGT1_286920_MACS2_rep1_peak_4496	TGGT1_286920_MACS2_rep2_peak_3951b			TGGT1_320300_MACS2_rep1_peak_5012e	TGGT1_320300_MACS2_rep3_60min_peak_4062c	not enriched	FALSE
TGME49_311370	0.226273	-0.0853199	4.4074	-0.0193583	0.984555		unregulated	0.210114	0.0703655	5.26779	0.0133577	0.989342		unregulated	1.47344	0.938429	1.955	0.480015	0.631217	0.748363	unregulated	0.663334	-0.10231	2.77784	-0.0368306	0.97062	0.999175	unregulated	methylmalonate-semialdehyde dehydrogenase [acylating], putative		XI	1.97			-		4.3147	1.20163	2.926	3.56071	4.1127	5.35755	-3.59694	-0.888940105	1	0.0428763		5.4573133450437	3.38130034666337E-168	2.03524445866076E-166																											FALSE
TGME49_311375	4.03754	2.47053	1.22485	2.01702	0.0436939	0.109006	unregulated	5.8321	-0.513533	0.855264	-0.600437	0.548215	0.878415	unregulated	9.49032	0.627616	0.596473	1.05221	0.292703	0.432659	unregulated	4.67848	0.952839	1.17628	0.810046	0.417914	0.999175	unregulated	hypothetical protein		XI	2.41			-		0	0.263034	2.16993	3.49825	5.20945	5.2891		-2.36653404	0.913606593		1.9613	-0.00962920386653329	0.940473322093239	0.955649778383225	diffbind_peak3724	TGME49_chrXI	2026037	2026489	453	*	7.57114	6.20907	5.86908	1.16019	0.0373368	0.0752349	0.0356255	0.0814422	2026263		protein_coding_gene	108	Upstream			TGGT1_278440_MACS2_rep1_peak_4152c	TGGT1_278440_MACS2_rep2_peak_4423	TGGT1_320300_MACS2_rep1_peak_5013g	TGGT1_320300_MACS2_rep3_60min_peak_4063b	not enriched	FALSE
TGME49_311380	216.605	0.0626375	0.175324	0.357266	0.720892	0.824719	unregulated	277.817	-0.56454	0.132665	-4.25539	2.08687e-05	0.000754027	unregulated	253.485	-1.15662	0.139678	-8.28061	1.22549e-16	3.24664e-15	down	256.676	0.176677	0.165363	1.06842	0.285331	0.999175	unregulated	hypothetical protein		XI	-1.15			+		1.37851	6.40088	5.57289	5.40939	5.59991	5.56986	1.72247	-2.201795827	2.4E-13	0.0333347		-0.0472654807047845	0.829816672368995	0.865114528784079																											FALSE
TGME49_311390	204.014	0.769736	0.15762	4.88351	1.04216e-06	1.07725e-05	unregulated	202.411	0.0856948	0.165355	0.518248	0.604285	0.895545	unregulated	228.197	0.398544	0.196389	2.02936	0.0424216	0.0957376	unregulated	134.229	-0.0695113	0.202292	-0.343618	0.731133	0.999175	unregulated	tRNA (guanine(9)-N(1))-methyltransferase		XI	1.42			+		0.847997	0.485427	0.485427	0.378512	0.485427	-0.137504	1.32193	0.62939561	0.867620199	0.0256993	18.1123	0.547815861264083	3.6308735796931E-8	1.04582445895031E-7	diffbind_peak3727	TGME49_chrXI	2042601	2043053	453	*	6.05564	4.50412	3.95826	1.2541	0.0442024	0.0865054	0.188067	0.302131	2042827		protein_coding_gene	646	Upstream					TGGT1_320300_MACS2_rep1_peak_5016b	TGGT1_320300_MACS2_rep3_60min_peak_4065b	not enriched	FALSE
TGME49_311400	1605.48	-0.301453	0.0874631	-3.44663	0.000567621	0.00293586	unregulated	2143.11	-0.229932	0.0675512	-3.40381	0.00066452	0.0138401	unregulated	2231.86	-0.0855631	0.0581127	-1.47237	0.140922	0.249581	unregulated	1657.04	-0.0913721	0.0775739	-1.17787	0.238848	0.999175	unregulated	protein transport protein SEC31, putative		XI	-5.53	nucleus - non-chromatin	1	-		-1.32193	-0.584963	-0.485427	-0.137504	0.137504	0	-0.263034	0.441280864	0.366937879	0.0147014	3.4716	0.00603526130843672	0.918289067581884	0.937062366894204	diffbind_peak3728	TGME49_chrXI	2061212	2061664	453	*	7.87913	2.79261	6.80613	2.95407	0.00103394	0.00360341	5.69812e-11	4.77319e-09	2061438	0.589069	protein_coding_gene	203	Upstream	TGGT1_286920_MACS2_rep1_peak_4501b	TGGT1_286920_MACS2_rep2_peak_3956a			TGGT1_320300_MACS2_rep1_peak_5018c	TGGT1_320300_MACS2_rep3_60min_peak_4066c	BRM enriched	FALSE
TGME49_311410	642.582	0.215448	0.104767	2.05645	0.0397387	0.101235	unregulated	712.832	0.239068	0.0906601	2.63698	0.00836487	0.102129	unregulated	742.696	-0.00643992	0.098668	-0.0652686	0.94796	0.964694	unregulated	499.186	-0.120551	0.105618	-1.14139	0.253706	0.999175	unregulated	M phase phosphoprotein MPP10, putative		XI	-3.57	nucleolus	1	+		0.263034	1.48543	1	1.07039	1.20163	0.378512	1.72247	0.476566285	0.515439551	0.0481379		0.244447596911592	0.0174956644222795	0.0277449649284734									6.80613																		FALSE
TGME49_311420	1.42223	-0.531257	1.64896	-0.322177	0.747318	0.844186	unregulated	2.76826	0.795828	1.20712	0.659277	0.509718	0.865425	unregulated	1.95678	-1.60185	1.90883	-0.839175	0.401371	0.544379	unregulated	2.8284	1.77449	1.25707	1.41161	0.158066	0.999175	unregulated	hypothetical protein		XI	1.72			-		0.847997	0	0	0	0	0	0.678072	0.109232275	1	0.01403		-0.271022579763564	0.696856156634153	0.749075365422042																											FALSE
TGME49_311425	0.450642	-3.02817	4.30451	-0.703487	0.481752		unregulated	0.0972264	-1.61876	5.24744	-0.308485	0.757714		unregulated	0.0317915	0.568579	5.26779	0.107935	0.914047		unregulated	0.850025	0.700297	4.78967	0.14621	0.883756	0.999175	unregulated	hypothetical protein		XI	1.72			+		0	0	0	0	0	0		-0.502875364	1			-0.58979192445996	0.791026575250327	0.831985551201231																											FALSE
TGME49_311430	1281.36	0.464094	0.0833568	5.56756	2.58324e-08	3.74064e-07	unregulated	1446.17	-0.0465752	0.074669	-0.623755	0.532788	0.873766	unregulated	1459.62	0.111589	0.109405	1.01996	0.307748	0.448207	unregulated	1080.43	-0.0752569	0.150132	-0.501271	0.61618	0.999175	unregulated	fibrillarin		XI	-5.21	nucleolus	1	-		-0.137504	1.07039	0.678072	0.584963	0.584963	-0.485427	0.925999	1.243752761	3.07E-7	0.0277583	2.03882	0.430156175901765	5.2333738711646E-11	1.80837477878233E-10	diffbind_peak3729	TGME49_chrXI	2069630	2070082	453	*	6.71891	5.74924	4.40054	0.841175	0.101304	0.171931	0.251519	0.376663	2069856		protein_coding_gene	-1	In gene			TGGT1_278440_MACS2_rep1_peak_4155b	TGGT1_278440_MACS2_rep2_peak_4426	TGGT1_320300_MACS2_rep1_peak_5019c	TGGT1_320300_MACS2_rep3_60min_peak_4067b	not enriched	FALSE
TGME49_311440	385.342	0.450326	0.133622	3.37014	0.000751304	0.00374475	unregulated	544.715	0.129957	0.113766	1.14233	0.253319	0.691863	unregulated	502.393	0.41387	0.129041	3.20729	0.00133992	0.00496468	unregulated	331.669	0.133561	0.159242	0.838728	0.401622	0.999175	unregulated	SAG-related sequence SRS50	SRS50	XI	2.92			-		1.1375	1.07039	1.07039	0.847997	1.07039	0	2.23266	0.233156492	0.937535718	0.0189982		0.557502717439182	2.02239705847818E-13	8.02099918638682E-13																											FALSE
TGME49_311450	218.59	0.439825	0.14194	3.09867	0.00194392	0.00838688	unregulated	207.987	0.0825354	0.15772	0.523304	0.600762	0.895545	unregulated	247.591	-0.173309	0.130014	-1.33301	0.18253	0.306028	unregulated	175.564	-0.183094	0.166029	-1.10279	0.27012	0.999175	unregulated	zinc finger, c2h2 type domain-containing protein		XI	-4.64			+		-1.1375	-0.485427	-0.847997	-0.678072	-0.485427	-1.20163	0.263034	0.016399465	1	0.021978		0.209484217314582	0.13684439297012	0.181851980658019	diffbind_peak3731	TGME49_chrXI	2076418	2076870	453	*	5.80588	7.01356	6.41858	-1.03905	0.0563741	0.105275	0.0782548	0.152068	2076644	0.937231	protein_coding_gene	-219	In gene			TGGT1_278440_MACS2_rep1_peak_4157b	TGGT1_278440_MACS2_rep2_peak_4428b	TGGT1_320300_MACS2_rep1_peak_5022b	TGGT1_320300_MACS2_rep3_60min_peak_4069b	not enriched	FALSE
TGME49_311470	6236.54	-0.0455467	0.176314	-0.258327	0.796155	0.877538	unregulated	6680.45	0.126319	0.165391	0.763758	0.445011	0.831967	unregulated	5605.22	-0.287109	0.122132	-2.3508	0.0187332	0.048384	unregulated	5662.38	0.154288	0.11395	1.354	0.175737	0.999175	unregulated	rhoptry neck protein RON5	RON5	XI	-4.34	rhoptries 1	1	-		-1.32193	-5.12516	-4.07039	-3.80735	-4.03562	-4.91648	-0.847997	0.276266461	0.215274251	0.0838958	4.18686	-1.95536809475211	0	0	diffbind_peak3732	TGME49_chrXI	2104488	2104940	453	*	7.4968	7.4137	7.45869	0.0743419	0.835291	0.879738	0.883692	0.922555	2104714		protein_coding_gene	514	Upstream	TGGT1_286920_MACS2_rep1_peak_4503e	TGGT1_286920_MACS2_rep2_peak_3958f	TGGT1_278440_MACS2_rep1_peak_4158b	TGGT1_278440_MACS2_rep2_peak_4429f	TGGT1_320300_MACS2_rep1_peak_5023e	TGGT1_320300_MACS2_rep3_60min_peak_4070c	not enriched	FALSE
TGME49_311480	1033.13	-0.0399342	0.073175	-0.545736	0.585247	0.726679	unregulated	1320.63	0.0265726	0.109543	0.242578	0.808333	0.956084	unregulated	1173.59	-0.213169	0.0768057	-2.77543	0.00551283	0.0171526	unregulated	1120.38	0.162458	0.0900417	1.80425	0.0711922	0.999175	unregulated	apical cap protein AC1	AC1	XI	0.15	IMC	0.873	-		0	0.485427	0.678072	0.765535	0.847997	0.378512	1.20163	0.272787181	0.846813192	0.0176242	3.70926	-0.650727734322889	2.15331865446093E-36	1.81162040137895E-35	diffbind_peak3734	TGME49_chrXI	2115686	2116138	453	*	8.49216	6.30635	7.3547	2.05756	6.20359e-08	7.53913e-07	0.000164611	0.00101872	2115912	0.973057	protein_coding_gene	-87	In gene	TGGT1_286920_MACS2_rep1_peak_4504b	TGGT1_286920_MACS2_rep2_peak_3959c	TGGT1_278440_MACS2_rep1_peak_4159a	TGGT1_278440_MACS2_rep2_peak_4430	TGGT1_320300_MACS2_rep1_peak_5026d	TGGT1_320300_MACS2_rep3_60min_peak_4071c	BRM enriched	FALSE
TGME49_311485	3.53227	2.43481	1.2206	1.99477	0.0460678	0.113475	unregulated	13.5632	3.01773	0.643826	4.68718	2.76991e-06	0.000120958	up	2.30842	-1.27222	1.35994	-0.935494	0.349534	0.491591	unregulated	5.08692	-1.32231	0.929823	-1.42211	0.154993	0.999175	unregulated	hypothetical protein		XI	1.27			+		0	5.54226	5.42962	5.33985	5.79961	4.80219		0.767641375	0.977685612			-1.5540320205516	0.0995618194952599	0.136793060488116																											FALSE
TGME49_311490	15.6463	1.10703	0.544829	2.03188	0.0421663	0.106182	unregulated	53.1528	2.27914	0.414766	5.495	3.90721e-08	2.75362e-06	up	12.6379	-2.20835	0.674942	-3.27192	0.00106821	0.00406847	down	16.8143	0.168617	0.425019	0.396727	0.691568	0.999175	unregulated	hypothetical protein		XI	0.69			+		0.678072	2.07039	2	2.23266	2.16993	1.48543	0.925999	-0.687916089	0.781309844	0.0171496		2.02053608751655	3.99170642662461E-37	3.42516863819173E-36																											FALSE
TGME49_311500	324.614	-0.243154	0.138986	-1.74949	0.0802064	0.174155	unregulated	401.486	0.161149	0.13021	1.23761	0.215861	0.648933	unregulated	371.473	-0.0838705	0.131863	-0.636043	0.524748	0.658769	unregulated	284.908	-0.0330024	0.122541	-0.269318	0.787685	0.999175	unregulated	ThiF family protein		XI	-3.59	outlier	0.969	-		-0.847997	0.765535	0.263034	0	0.378512	-0.263034	1.1375	-0.190151339	0.873836271	0.0368198		0.757340214522048	4.37442663308612E-23	2.56144895697017E-22																											FALSE
TGME49_311510	2082.09	-1.27977	0.103064	-12.4172	2.10781e-35	3.07301e-33	down	3192.78	-0.775256	0.097169	-7.97843	1.48202e-15	2.34422e-13	unregulated	4514.54	-0.675984	0.0707887	-9.54932	1.30552e-21	6.18919e-20	unregulated	3612.17	0.0383973	0.0985276	0.389711	0.69675	0.999175	unregulated	eIF2 kinase IF2K-B		XI	0.86			-		0	-7.78594	-9.87652	-10.7984	-7.34696	-8.19279	-1.32193	-0.430417976	0.059080361	0.0167078	4.63431	-0.30933012425942	2.76714812736386E-4	5.65307576007001E-4	diffbind_peak3735	TGME49_chrXI	2152122	2152574	453	*	7.51693	5.43444	6.94537	1.90445	2.89764e-05	0.000164165	0.00132582	0.00566432	2152348		protein_coding_gene	34	Upstream	TGGT1_286920_MACS2_rep1_peak_4506	TGGT1_286920_MACS2_rep2_peak_3960d			TGGT1_320300_MACS2_rep1_peak_5030b	TGGT1_320300_MACS2_rep3_60min_peak_4074a	BRM enriched	FALSE
TGME49_311625	1586.8	0.0298201	0.094117	0.31684	0.751365	0.847389	unregulated	1911.89	0.144838	0.122764	1.17981	0.238077	0.674835	unregulated	1688.76	-0.0603964	0.0862485	-0.700261	0.483765	0.621851	unregulated	1095.1	-0.165732	0.120754	-1.37247	0.169917	0.999175	unregulated	bromodomain-containing protein BDP6, putative	BDP6	XI	-3.31			-		-1.37851	0.378512	0	0.485427	0.847997	1.32193	0	0.219264432	0.720008386	0.0264423		-0.377164830923248	4.97205785721364E-5	1.10751743181363E-4																											FALSE
TGME49_311650	314.281	-1.31209	0.158655	-8.27004	1.33919e-16	5.38602e-15	down	454.582	-1.05888	0.123121	-8.60032	7.94915e-18	1.57172e-15	down	589.559	-0.241467	0.126372	-1.91077	0.0560341	0.120496	unregulated	399.827	-0.0565588	0.108501	-0.521272	0.602177	0.999175	unregulated	leucine rich repeat-containing protein		XI	-1.59			+		-0.584963	-0.765535	-1.07039	-0.263034	0	0.765535	-1.07039	0.348155374	0.558035683	0.0269916	3.79435	0.536720638560002	1.59112646992668E-15	7.00643425649265E-15	diffbind_peak3736	TGME49_chrXI	2174600	2175052	453	*	6.52016	3.26132	3.416	2.38693	0.00163752	0.00538304	0.00882935	0.0268862	2174826	0.819966	protein_coding_gene	422	Upstream					TGGT1_320300_MACS2_rep1_peak_5031f	TGGT1_320300_MACS2_rep3_60min_peak_4075g	BRM enriched	FALSE
TGME49_311660	448.935	0.157203	0.121375	1.29518	0.195258	0.338305	unregulated	475.517	-0.228163	0.119299	-1.91253	0.0558078	0.343931	unregulated	546.959	0.395529	0.107919	3.66505	0.000247288	0.00111025	unregulated	325.857	-0.0685418	0.131663	-0.520586	0.602655	0.999175	unregulated	histone lysine methyltransferase, SET, putative		XI	-1.39			-		-1.20163	-0.378512	-0.847997	-0.584963	-0.263034	-0.263034	0.263034	0.892192052	0.070047648	0.0259531		0.496784598859898	2.59760972397698E-11	9.19326986618053E-11																											FALSE
TGME49_311670	64.484	-0.0531601	0.241593	-0.22004	0.82584	0.896561	unregulated	104.922	0.317854	0.222189	1.43056	0.152557	0.55206	unregulated	74.9763	-0.434612	0.209225	-2.07725	0.0377784	0.0871139	unregulated	60.2556	0.105744	0.249022	0.424638	0.671101	0.999175	unregulated	transmembrane surface antigen TSA1	TSA1	XI	0.76			-		1.88753	1.58496	2.26303	2.45943	2.76553	2.8679	0.485427	-0.55158952	0.963671191	0.0171244		0.355719808162093	0.0212577386871716	0.0331521906826418																											FALSE
TGME49_311680	1061.31	-0.325338	0.0981411	-3.315	0.000916423	0.0044443	unregulated	1259.75	-0.133021	0.120873	-1.1005	0.271112	0.707393	unregulated	1360.48	0.148553	0.0958138	1.55043	0.121038	0.223006	unregulated	966.096	0.127864	0.0913587	1.39959	0.161638	0.999175	unregulated	FUN14 family protein		XI	0.28	mitochondrion - membranes	1	-		-0.678072	-1.07039	-0.678072	-0.765535	-0.378512	-0.925999	0.678072	0.75028515	0.018310972	0.0294335	3.64821	0.137619409254918	0.0871455242071729	0.121198311444091	diffbind_peak3737	TGME49_chrXI	2204194	2204646	453	*	7.62793	7.06101	7.29745	0.519563	0.182068	0.274768	0.321706	0.451562	2204420		protein_coding_gene	-86	In gene	TGGT1_286920_MACS2_rep1_peak_4509b	TGGT1_286920_MACS2_rep2_peak_3962	TGGT1_278440_MACS2_rep1_peak_4166c	TGGT1_278440_MACS2_rep2_peak_4432b	TGGT1_320300_MACS2_rep1_peak_5035d	TGGT1_320300_MACS2_rep3_60min_peak_4078	not enriched	FALSE
TGME49_311690	832.492	-0.73474	0.111452	-6.59245	4.32633e-11	9.4908e-10	unregulated	1166.66	-0.0403073	0.118874	-0.339075	0.734553	0.936007	unregulated	1015.88	-0.129725	0.109546	-1.18421	0.236328	0.369892	unregulated	799.07	-0.0961772	0.0980777	-0.980622	0.326779	0.999175	unregulated	UBA/TS-N domain-containing protein		XI	-0.08	nucleus - chromatin	1	-	S	-0.378512	-0.584963	-0.378512	-0.485427	-0.137504	-0.378512	0.485427	1.392107553	0.004928367	0.0475592		-0.18282519890377	0.00255090209031889	0.00461586188200338	diffbind_peak3738	TGME49_chrXI	2210890	2211342	453	*	6.39028	7.60612	7.33716	-1.08358	0.0270028	0.057277	0.0397915	0.0886334	2211116		protein_coding_gene	-155	In gene	TGGT1_286920_MACS2_rep1_peak_4510b	TGGT1_286920_MACS2_rep2_peak_3963c	TGGT1_278440_MACS2_rep1_peak_4167b	TGGT1_278440_MACS2_rep2_peak_4433b			not enriched	FALSE
TGME49_311700	3.90595	3.91522	1.45734	2.68656	0.00721913	0.0254378	unregulated	3.75273	4.41226	1.715	2.57274	0.0100897	0.117158	unregulated	1.81572	-0.519242	2.35254	-0.220715	0.825314	0.892648	unregulated	0.560083	-1.91412	3.32475	-0.57572	0.564804	0.999175	unregulated	hypothetical protein		XI	-0.41			+		2.10434	7.27891	7.43212	7.92778	7.59544	6.93782	2.7866	0.755570369	0.990852535	0.0152752	4.5337	3.28906526379558	2.05082491319252E-9	6.42974061255991E-9	diffbind_peak3739	TGME49_chrXI	2215130	2215582	453	*	6.46706	0	2.84383	2.02484	0.00867296	0.022453	5.40295e-06	6.35219e-05	2215356		protein_coding_gene	-586	In gene					TGGT1_320300_MACS2_rep1_peak_5038g	TGGT1_320300_MACS2_rep3_60min_peak_4080f	BRM enriched	FALSE
TGME49_311710	0.575984	-0.0852631	2.98782	-0.0285369	0.977234		unregulated	0.489694	-0.67712	3.44344	-0.19664	0.844109		unregulated	0.580152	-0.393193	4.91694	-0.0799669	0.936264		unregulated	0.0868757	0.404625	5.26779	0.0768111	0.938774	0.999175	unregulated	hypothetical protein		XI	-0.08			-		3.21723	0	0	0	0.678072	0.378512	0.378512	0.34124589	0.990852535	0.0143233		-0.328324651316178	0.714309244512053	0.765057631241092																											FALSE
TGME49_311720	18188.2	-0.119858	0.0481246	-2.49058	0.0127534	0.0405121	unregulated	21189	-0.0565231	0.0802604	-0.704246	0.48128	0.853115	unregulated	21095.9	0.200158	0.0494299	4.04933	5.13644e-05	0.000268796	unregulated	14667.7	-0.0315332	0.0553308	-0.569904	0.568743	0.999175	unregulated	chaperonin protein BiP		XI	-5.5	ER 2	1	-		-0.847997	-0.263034	-0.137504	-0.263034	0	0	0.137504	0.473811082	0.010078677	0.0162701	7.43274	0.0182756824938965	0.649677682527237	0.70806304209399	diffbind_peak3740	TGME49_chrXI	2229423	2229875	453	*	9.02519	8.46039	8.76275	0.496837	0.293524	0.399107	0.295011	0.423729	2229649		protein_coding_gene	440	Upstream	TGGT1_286920_MACS2_rep1_peak_4512f	TGGT1_286920_MACS2_rep2_peak_3965f	TGGT1_278440_MACS2_rep1_peak_4168d	TGGT1_278440_MACS2_rep2_peak_4435b			not enriched	FALSE
TGME49_311730	113.838	-0.995893	0.198237	-5.02374	5.06754e-07	5.62899e-06	unregulated	198.768	-0.0459717	0.148186	-0.310229	0.756386	0.943726	unregulated	170.217	-0.500995	0.162307	-3.08672	0.0020238	0.00712431	unregulated	132.457	-0.182927	0.197864	-0.924507	0.355222	0.999175	unregulated	hypothetical protein		XI	-3.13			+		-2.3505	-2.90689	-2.80735	-2.70044	-2.03562	-1.80735	-0.137504	1.764149805	0.109549297	0.0286334		-0.938480960052142	1.83022161018315E-27	1.23310239514068E-26																											FALSE
TGME49_311740	561.792	-0.525211	0.121169	-4.33452	1.46078e-05	0.000116456	unregulated	673.552	0.0680726	0.105823	0.643265	0.520052	0.870585	unregulated	624.762	0.115156	0.113858	1.0114	0.311825	0.45257	unregulated	421.57	0.0873951	0.12601	0.693555	0.487961	0.999175	unregulated	hypothetical protein		XI	-1.88			-		-0.765535	0	0.137504	0.137504	0.678072	1.20163	1	1.564715335	0.003711251	0.0362441		0.0771400783425535	0.362357154541568	0.429705297273254																											FALSE
TGME49_311750	351.112	0.126505	0.115193	1.0982	0.272117	0.428313	unregulated	409.747	0.181153	0.0991368	1.8273	0.0676545	0.375749	unregulated	401.359	0.264307	0.10186	2.59481	0.00946433	0.027193	unregulated	304.273	-0.0335402	0.140224	-0.23919	0.810958	0.999175	unregulated	mago binding protein		XI	-0.99	nucleus - non-chromatin	0.966	+		0	0.925999	0.485427	0.485427	0.847997	0.263034	1.43296	1.071498971	0.180638568	0.0253381	2.43209	0.259886448594641	1.61027539885061E-4	3.37992677307465E-4	diffbind_peak3742	TGME49_chrXI	2246855	2247307	453	*	5.74968	5.3485	6.08127	0.350199	0.47806	0.578431	0.649095	0.74823	2247081	0.637394	protein_coding_gene	128	Upstream			TGGT1_278440_MACS2_rep1_peak_4169	TGGT1_278440_MACS2_rep2_peak_4437	TGGT1_320300_MACS2_rep1_peak_5040b	TGGT1_320300_MACS2_rep3_60min_peak_4082	not enriched	FALSE
TGME49_311755	2.04191	-0.0567896	1.45126	-0.0391313	0.968786	0.982118	unregulated	1.60865	2.43797	1.80571	1.35015	0.176968	0.595021	unregulated	2.53898	-1.25059	1.7254	-0.724813	0.468566	0.607776	unregulated	2.08201	-0.307402	1.47856	-0.207906	0.835302	0.999175	unregulated	plasma membrane protein 62D16		XI	-0.17			-		-0.584963	0.378512	1.43296	1.848	2.63227	3.7866		1.045402432	0.97113577			3.7924270011628	1.01125746821192E-21	5.65061681555136E-21																											FALSE
TGME49_311760	842.728	0.465911	0.112327	4.14779	3.35698e-05	0.00024471	unregulated	1113.76	0.128796	0.0887503	1.45122	0.146718	0.545598	unregulated	1091.42	0.107029	0.0740735	1.4449	0.148485	0.259704	unregulated	701.67	-0.13811	0.098036	-1.40877	0.158903	0.999175	unregulated	hypothetical protein		XI	0.79			-		0.584963	-0.584963	-0.137504	0	0.137504	0	0.263034	-0.081516795	0.960986795	0.0180081	2.22212	0.457222110732111	4.21160038836341E-18	2.03880312117935E-17	diffbind_peak3743	TGME49_chrXI	2263265	2263717	453	*	6.53357	8.85311	8.51818	-2.18782	1.23789e-08	1.82608e-07	5.14641e-05	0.000396417	2263491		protein_coding_gene	-330	In gene	TGGT1_286920_MACS2_rep1_peak_4515	TGGT1_286920_MACS2_rep2_peak_3967b	TGGT1_278440_MACS2_rep1_peak_4170	TGGT1_278440_MACS2_rep2_peak_4439c	TGGT1_320300_MACS2_rep1_peak_5041b	TGGT1_320300_MACS2_rep3_60min_peak_4083b	BRG1 enriched	FALSE
TGME49_311765	995.24	0.357678	0.0826487	4.32769	1.50684e-05	0.000119556	unregulated	1120.94	0.129094	0.10075	1.28134	0.200076	0.628506	unregulated	1096.95	0.38526	0.0736506	5.23091	1.68678e-07	1.38597e-06	unregulated	753.856	-0.0404772	0.0899374	-0.45006	0.652667	0.999175	unregulated	hypothetical protein		XI	1.49			-		-1.48543	1.53605	1.1375	1.26303	1.20163	0.584963		0.285986461	0.579907145		2.71545	0.0674241240192974	0.470919012228563	0.53990798796961	diffbind_peak3744	TGME49_chrXI	2272439	2272891	453	*	6.4797	6.23412	6.15767	0.213276	0.642704	0.725788	0.735915	0.816311	2272665		protein_coding_gene	25	Upstream	TGGT1_286920_MACS2_rep1_peak_4516b	TGGT1_286920_MACS2_rep2_peak_3968b	TGGT1_278440_MACS2_rep1_peak_4171b	TGGT1_278440_MACS2_rep2_peak_4440	TGGT1_320300_MACS2_rep1_peak_5042d	TGGT1_320300_MACS2_rep3_60min_peak_4084c	not enriched	FALSE
TGME49_311770	1299.09	-0.144171	0.124055	-1.16216	0.245172	0.399283	unregulated	1680.47	-0.142311	0.184372	-0.771867	0.440193	0.829356	unregulated	1603.34	-0.472215	0.119987	-3.93556	8.30038e-05	0.000416522	unregulated	1231.47	0.250152	0.106072	2.35833	0.0183571	0.999175	unregulated	basal complex component BCC3	BCC3	XI	-0.11			+	M	-1.37851	-3.33628	-1.53605	-1	-1.26303	-1.80735	-2.1375	0.106276718	0.88018434	0.0987928	4.65822	-0.603569476671755	5.04245336445774E-18	2.43381622885914E-17	diffbind_peak3745	TGME49_chrXI	2275007	2275459	453	*	7.40229	4.02017	5.35282	2.97917	1.76534e-07	1.88638e-06	4.86298e-05	0.000380204	2275233		protein_coding_gene	125	Upstream					TGGT1_320300_MACS2_rep1_peak_5043d	TGGT1_320300_MACS2_rep3_60min_peak_4085	BRM enriched	FALSE
TGME49_311780	231.943	-0.302206	0.135898	-2.22377	0.0261641	0.0727438	unregulated	390.444	0.180673	0.138908	1.30067	0.193371	0.620287	unregulated	285.514	-0.546003	0.139075	-3.92596	8.63841e-05	0.00043228	unregulated	290.135	0.131245	0.12444	1.05469	0.291567	0.999175	unregulated	Zn-containing alcohol dehydrogenase		XI	0.28			-		0.678072	-2.45943	-1.926	-1.48543	-1.20163	-0.137504	-1.58496	0.17124809	0.905195073	0.0113463		0.359673054248102	8.20467835518582E-10	2.64007456822135E-9	diffbind_peak3746	TGME49_chrXI	2289745	2290197	453	*	5.6737	6.4857	5.01229	-0.669607	0.252081	0.353403	0.337873	0.469059	2289971	0.593548	protein_coding_gene	-126	In gene			TGGT1_278440_MACS2_rep1_peak_4173b	TGGT1_278440_MACS2_rep2_peak_4442			not enriched	FALSE
TGME49_311790	171.536	0.248501	0.1732	1.43477	0.151354	0.280501	unregulated	204.053	0.129175	0.14114	0.915224	0.360074	0.778793	unregulated	217.978	0.15301	0.145548	1.05127	0.293135	0.433131	unregulated	137.998	-0.147415	0.182873	-0.806106	0.420182	0.999175	unregulated	hypothetical protein		XI	1.06			+		0.678072	0.263034	0.263034	0.263034	0.485427	0.137504	0.378512	0.306861947	0.799548351	0.021402		0.0798420016476891	0.454757674260127	0.523873673162595									5.01229																		FALSE
TGME49_311800	678.278	-0.0313365	0.094749	-0.330732	0.740847	0.839451	unregulated	935.404	0.252791	0.116084	2.17766	0.029431	0.237864	unregulated	786.276	-0.166761	0.0983365	-1.69582	0.08992	0.176749	unregulated	638.491	0.0488848	0.119049	0.410628	0.681345	0.999175	unregulated	endonuclease/exonuclease/phosphatase family protein		XI	-0.58			-		0.584963	-6.59096	-5.04002	-4.48543	-4.15381	-4.18587	-2.74416	0.084594229	0.990852535	0.0512319		-0.786623414640674	3.64491638242818E-50	4.10981894029712E-49	diffbind_peak3747	TGME49_chrXI	2297818	2298270	453	*	7.17857	6.20907	5.49208	0.877673	0.0470073	0.0910075	0.163221	0.271226	2298044	0.841396	protein_coding_gene	-400	In gene			TGGT1_278440_MACS2_rep1_peak_4174	TGGT1_278440_MACS2_rep2_peak_4443	TGGT1_320300_MACS2_rep1_peak_5045c	TGGT1_320300_MACS2_rep3_60min_peak_4087a	not enriched	FALSE
TGME49_311810	233.679	-0.418418	0.169481	-2.46882	0.013556	0.0426166	unregulated	325.046	0.121625	0.137664	0.883488	0.376972	0.790409	unregulated	274.507	-0.126333	0.137129	-0.92127	0.356909	0.499105	unregulated	208.441	0.248643	0.163762	1.51832	0.128933	0.999175	unregulated	hypothetical protein		XI	-5.07			+		0.263034	-0.137504	-0.485427	-0.847997	-0.263034	-0.925999	0	0.573700019	0.554191183	0.0463436		-0.0414352268520772	0.654011831558376	0.71183896465056																											FALSE
TGME49_311815	6.51671	-1.58182	0.863097	-1.83272	0.0668441	0.151433	unregulated	12.8988	-0.138807	0.635536	-0.218409	0.827111	0.96089	unregulated	5.97443	-1.39136	0.801808	-1.73528	0.0826907	0.165116	unregulated	7.5316	0.747485	0.749138	0.997794	0.318379	0.999175	unregulated	hypothetical protein		XI	-0.6			+		0.847997	3.18587	3.98185	3.82782	4.07039	5.11686		-0.592155495	1			0.694786841359454	0.0215775788122921	0.0335933929550062																											FALSE
TGME49_311820	0						unregulated	0						unregulated	0.312561	-0.393191	5.26779	-0.0746405	0.940501		unregulated	0						unregulated	hypothetical protein		XI				-		0	0	3.97269	4.63227	5.34341	5.70044	0.137504			0.0129081		3.47280054783883	0.00415791116577971	0.00727745580566018																											FALSE
TGME49_311830	55.2864	0.706648	0.304013	2.3244	0.0201042	0.0585474	unregulated	48.2914	0.422196	0.285949	1.47647	0.139818	0.533563	unregulated	45.5185	-0.252624	0.394296	-0.640697	0.52172	0.655996	unregulated	35.1625	0.0835714	0.381743	0.218921	0.826712	0.999175	unregulated	hypothetical protein		XI	1.55			+		1	4.48543	4.32193	3.82782	4.07895	2.98185	4.20945	1.616884763	0.811748893	0.0826127		-0.560504695777646	0.00593543999177092	0.0101498875647873																											FALSE
TGME49_311840	883.288	0.191948	0.106466	1.80291	0.0714018	0.159544	unregulated	1084.88	0.0498921	0.167501	0.297861	0.765809	0.945703	unregulated	957.292	-0.17402	0.10698	-1.62666	0.10381	0.197636	unregulated	793.582	0.26351	0.109779	2.40035	0.0163793	0.999175	unregulated	hypothetical protein		XI	1.83	ER	1	-		0	-7.44956	-9.72468	-8.20701	-7.24127	-7.79442	-5.73877	-0.445243469	0.093390907	0.0299004	4.56395	-1.08749776937227	2.13665206116437E-74	3.99329538189304E-73	diffbind_peak3748	TGME49_chrXI	2316922	2317374	453	*	9.32076	9.6881	9.75266	-0.337171	0.363067	0.471786	0.480384	0.603019	2317148		protein_coding_gene	-31	In gene	TGGT1_286920_MACS2_rep1_peak_4522c	TGGT1_286920_MACS2_rep2_peak_3971e	TGGT1_278440_MACS2_rep1_peak_4177d	TGGT1_278440_MACS2_rep2_peak_4444d	TGGT1_320300_MACS2_rep1_peak_5050c	TGGT1_320300_MACS2_rep3_60min_peak_4088b	not enriched	FALSE
TGME49_311850	2.90433	0.770406	1.1677	0.659763	0.509406	0.661382	unregulated	1.71672	-1.94944	1.50504	-1.29527	0.195228	0.622874	unregulated	2.82164	2.50683	1.41789	1.768	0.0770607	0.155852	unregulated	1.6672	0.222786	1.54587	0.144117	0.885408	0.999175	unregulated	hypothetical protein		XI	-2.53			-		3.7866	2	1.848	1.48543	1.926	1	0.584963	-1.494144698	0.990852535	0.017903		0.461426601325595	3.1302655393093E-5	7.10209359888746E-5																											FALSE
TGME49_311860	3182.19	0.28198	0.0640509	4.40243	1.07044e-05	8.88605e-05	unregulated	3828.72	-0.042767	0.102616	-0.416766	0.67685	0.919512	unregulated	4009.2	0.0754145	0.0616877	1.22252	0.221511	0.352753	unregulated	2517.1	-0.0508081	0.0751868	-0.675759	0.499194	0.999175	unregulated	DUF789 domain-containing protein		XI	-1.82	nucleolus	1	+		-2.82782	-0.925999	-1.1375	-0.263034	-0.378512	-0.485427	0	-0.841485016	7.46E-6	0.025978	2.59243	-0.78619923528205	1.51671716830394E-17	7.20594703408942E-17	diffbind_peak3749	TGME49_chrXI	2319799	2320251	453	*	8.60278	7.80226	8.2617	0.722309	0.100986	0.171515	0.142076	0.244758	2320025		protein_coding_gene	227	Upstream	TGGT1_286920_MACS2_rep1_peak_4523b	TGGT1_286920_MACS2_rep2_peak_3972b	TGGT1_278440_MACS2_rep1_peak_4178b	TGGT1_278440_MACS2_rep2_peak_4445e	TGGT1_320300_MACS2_rep1_peak_5051c	TGGT1_320300_MACS2_rep3_60min_peak_4089b	not enriched	FALSE
TGME49_311870	677.931	0.245818	0.113571	2.16445	0.0304297	0.082378	unregulated	658.851	-0.0572833	0.118212	-0.484582	0.627973	0.904368	unregulated	781.664	0.182751	0.0889419	2.05472	0.0399058	0.0912892	unregulated	600.048	0.0337886	0.112651	0.299942	0.764222	0.999175	unregulated	WD domain, G-beta repeat-containing protein		XI	-3.92	cytosol	0.953	-		0	0.765535	0.765535	0.678072	0.678072	-0.137504	1.58496	-0.284016264	0.552783968	0.035883	2.30832	0.639077999036324	1.84768920125356E-42	1.80923251213656E-41	diffbind_peak3750	TGME49_chrXI	2343240	2343692	453	*	5.99551	7.4646	6.55731	-1.28666	0.014563	0.0346817	0.0213868	0.05444	2343466		protein_coding_gene	165	Upstream	TGGT1_286920_MACS2_rep1_peak_4524b	TGGT1_286920_MACS2_rep2_peak_3973c	TGGT1_278440_MACS2_rep1_peak_4179b	TGGT1_278440_MACS2_rep2_peak_4447c	TGGT1_320300_MACS2_rep1_peak_5052b	TGGT1_320300_MACS2_rep3_60min_peak_4090c	BRG1 enriched	FALSE
TGME49_311880	1466.29	-0.419173	0.0737068	-5.68703	1.29267e-08	1.95803e-07	unregulated	1850.67	-0.121866	0.112917	-1.07926	0.280474	0.715391	unregulated	1880.72	0.106601	0.102685	1.03813	0.299209	0.439662	unregulated	1445.84	0.105429	0.077093	1.36755	0.171453	0.999175	unregulated	hypothetical protein		XI	2.34			-	S	-0.765535	-5.37156	-3.62059	-3.33628	-2.63227	-1.53605	-3.57289	-0.027661008	1	0.0405849	2.63303	-1.2057346833796	8.81278328196008E-140	3.51909482664025E-138	diffbind_peak3751	TGME49_chrXI	2355191	2355643	453	*	8.63586	7.31187	7.46227	1.22112	0.0034274	0.0101438	0.0169425	0.0453685	2355417		protein_coding_gene	-168	In gene	TGGT1_286920_MACS2_rep1_peak_4525b	TGGT1_286920_MACS2_rep2_peak_3974c	TGGT1_278440_MACS2_rep1_peak_4180b	TGGT1_278440_MACS2_rep2_peak_4449c	TGGT1_320300_MACS2_rep1_peak_5053e	TGGT1_320300_MACS2_rep3_60min_peak_4091c	BRM enriched	FALSE
TGME49_311890	965.026	0.271154	0.10788	2.51348	0.0119546	0.0385924	unregulated	1271.22	0.199111	0.188713	1.0551	0.291379	0.724298	unregulated	933.51	-1.00903	0.14587	-6.91729	4.60376e-12	7.50558e-11	down	911.659	0.113032	0.119576	0.945269	0.344522	0.999175	unregulated	hypothetical protein		XI	0.62	cytosol	1	+	C	-0.137504	-1.848	0	0.378512	0	-1.20163	-0.678072	0.128222987	0.894938367	0.0689995	5.01483	-0.932554089855462	7.1546145166883E-46	7.47036663694011E-45	diffbind_peak3752	TGME49_chrXI	2357252	2357704	453	*	8.04603	1.6473	5.47931	5.67048	1.96409e-13	9.90702e-12	4.72331e-13	1.27081e-10	2357478	0.995185	protein_coding_gene	172	Upstream					TGGT1_320300_MACS2_rep1_peak_5053g	TGGT1_320300_MACS2_rep3_60min_peak_4091d	BRM enriched	FALSE
TGME49_311905	175.944	0.309374	0.184287	1.67876	0.0931989	0.19533	unregulated	215.263	-0.0148588	0.184302	-0.0806221	0.935742	0.988222	unregulated	205.818	-0.250028	0.136377	-1.83336	0.0667485	0.138574	unregulated	158.557	-0.00784879	0.190493	-0.0412026	0.967134	0.999175	unregulated	hypothetical protein		XI	-3.17	endomembrane vesicles	0.587	+		-0.263034	0	-0.263034	0.137504	0	-0.263034	0.584963	-0.410304775	0.761665835	0.0129945	1.97297	-0.312554637354925	6.23588306092415E-4	0.001228566515926	diffbind_peak3753	TGME49_chrXI	2364478	2364930	453	*	6.16598	6.60175	6.37582	-0.391796	0.363966	0.472824	0.533651	0.651916	2364704		protein_coding_gene	37	Upstream	TGGT1_286920_MACS2_rep1_peak_4527b	TGGT1_286920_MACS2_rep2_peak_3976a	TGGT1_278440_MACS2_rep1_peak_4181	TGGT1_278440_MACS2_rep2_peak_4451a	TGGT1_320300_MACS2_rep1_peak_5054b	TGGT1_320300_MACS2_rep3_60min_peak_4092b	not enriched	FALSE
TGME49_311920	2239.37	0.144149	0.0648277	2.22357	0.0261776	0.0727526	unregulated	2648.12	0.0202382	0.121484	0.166592	0.867691	0.973192	unregulated	2570.34	-0.0427726	0.0698485	-0.612362	0.540298	0.672805	unregulated	1791.91	0.0488872	0.0832695	0.587096	0.557139	0.999175	unregulated	GRAM domain-containing protein		XI	-2.92	PM - peripheral 2	0.782	+		-1.32193	-1.80735	-1.80735	-1.1375	-1	-0.925999	0	-0.659713338	6.92027E-4	0.0240426	3.38031	-0.172272511635114	0.0111956782010085	0.0182529021616124	diffbind_peak3754	TGME49_chrXI	2372090	2372542	453	*	7.40276	8.11209	7.49925	-0.62996	0.18395	0.276928	0.198878	0.31465	2372316		protein_coding_gene	75	Upstream	TGGT1_286920_MACS2_rep1_peak_4528c	TGGT1_286920_MACS2_rep2_peak_3977d	TGGT1_278440_MACS2_rep1_peak_4182b	TGGT1_278440_MACS2_rep2_peak_4452e	TGGT1_320300_MACS2_rep1_peak_5056d	TGGT1_320300_MACS2_rep3_60min_peak_4093c	not enriched	FALSE
TGME49_312050	504.65	-0.309568	0.112676	-2.74741	0.00600687	0.0217241	unregulated	597.348	-0.0169866	0.0912756	-0.186102	0.852365	0.967678	unregulated	544.84	-0.248447	0.107898	-2.30262	0.0213001	0.0537424	unregulated	487.482	0.137671	0.104019	1.32352	0.185664	0.999175	unregulated	ras-related protein RAB2	RAB2	XI	-2.83	Golgi	0.75	+		0.263034	-1.43296	-1.07039	-1	-0.678072	-0.765535	-0.765535	-0.333409149	0.716369101	0.0213078	2.56114	0.00782940214562565	0.850402353411434	0.882753444715445	diffbind_peak3755	TGME49_chrXI	2395850	2396302	453	*	7.08823	9.23914	9.27154	-2.03576	4.07657e-08	5.21068e-07	0.000134389	0.000868345	2396076		protein_coding_gene	219	Upstream	TGGT1_286920_MACS2_rep1_peak_4529b	TGGT1_286920_MACS2_rep2_peak_3978c	TGGT1_278440_MACS2_rep1_peak_4183a	TGGT1_278440_MACS2_rep2_peak_4453f	TGGT1_320300_MACS2_rep1_peak_5057a	TGGT1_320300_MACS2_rep3_60min_peak_4094b	BRG1 enriched	FALSE
TGME49_312065	1288.22	-0.20248	0.069008	-2.93414	0.00334468	0.013352	unregulated	1425.48	0.0269957	0.104214	0.25904	0.795605	0.951304	unregulated	1392.36	0.0084116	0.0871745	0.0964915	0.92313	0.949319	unregulated	989.88	0.00940608	0.0831343	0.113143	0.909917	0.999175	unregulated	hypothetical protein		XI	-5.02			-		-1	-0.485427	-0.765535	-0.678072	-0.378512	-0.584963	0.584963	0.648234203	0.061266195	0.0296723	2.94163	0.180788882698389	5.24107485709063E-4	0.00104109290900616	diffbind_peak3756	TGME49_chrXI	2417212	2417664	453	*	8.17586	6.17812	6.09498	1.24036	0.115699	0.191377	0.00102665	0.00458678	2417438		protein_coding_gene	183	Upstream					TGGT1_320300_MACS2_rep1_peak_5058b	TGGT1_320300_MACS2_rep3_60min_peak_4096	not enriched	FALSE
TGME49_312090	2525.69	0.0709097	0.081364	0.871512	0.383475	0.543891	unregulated	2838.93	-0.191795	0.102512	-1.87095	0.0613525	0.358847	unregulated	2910.86	0.21054	0.0932054	2.25888	0.0238906	0.0592821	unregulated	2536.36	-0.0742314	0.153675	-0.48304	0.629067	0.999175	unregulated	ribosomal protein RPL23	RPL23	XI	-4.32	60S ribosome	1	-		-0.378512	1.20163	1.37851	1.20163	1	0.765535	0.925999	0.449023352	0.039151255	0.0106664	3.04589	0.393243733010255	9.80475318177062E-12	3.5529751901715E-11	diffbind_peak3757	TGME49_chrXI	2421338	2421790	453	*	8.14929	6.22586	6.96258	1.74403	0.000172753	0.000776387	0.00117801	0.00515194	2421564		protein_coding_gene	158	Upstream	TGGT1_286920_MACS2_rep1_peak_4531b	TGGT1_286920_MACS2_rep2_peak_3981b	TGGT1_278440_MACS2_rep1_peak_4185c	TGGT1_278440_MACS2_rep2_peak_4454	TGGT1_320300_MACS2_rep1_peak_5059b	TGGT1_320300_MACS2_rep3_60min_peak_4098b	BRM enriched	FALSE
TGME49_312100	2795.53	0.142154	0.0911139	1.56018	0.118718	0.233434	unregulated	3182	-0.0430049	0.220543	-0.194996	0.845396	0.96662	unregulated	2968.7	-0.368041	0.119323	-3.08441	0.00203957	0.00716236	unregulated	2292.28	0.140594	0.152156	0.924018	0.355477	0.999175	unregulated	inner membrane complex protein IMC42	IMC42	XI	-0.42	IMC	0.864	+	M	-2.07039	-3.62059	-2.07039	-1.58496	-2.03562	-2.70044	-1.1375	0.092999785	0.857768841	0.0781631	2.59588	-0.801972514782685	1.89264595272282E-28	1.30744301848009E-27	diffbind_peak3758	TGME49_chrXI	2424532	2424984	453	*	7.11269	6.92568	7.43009	0.166638	0.662772	0.741843	0.751356	0.826985	2424758		protein_coding_gene	-605	In gene	TGGT1_286920_MACS2_rep1_peak_4532g	TGGT1_286920_MACS2_rep2_peak_3982g	TGGT1_278440_MACS2_rep1_peak_4186c	TGGT1_278440_MACS2_rep2_peak_4455g			not enriched	FALSE
TGME49_312110	1900.54	-0.19851	0.0629101	-3.15546	0.00160246	0.00715179	unregulated	2295.27	-0.0180534	0.0763473	-0.236464	0.813073	0.958136	unregulated	2422.56	0.229763	0.0702601	3.27018	0.00107479	0.00408921	unregulated	1675.97	-0.0379692	0.109671	-0.34621	0.729185	0.999175	unregulated	apicoplast-associated thioredoxin family protein Atrx1		XI	-4.16	apicoplast	1	-		-1.67807	0.485427	0	-0.137504	-0.263034	-0.584963	2	0.84122113	0.543003685	0.0385425	2.05843	0.381002999162262	1.11954625332564E-12	4.27254341712059E-12	diffbind_peak3759	TGME49_chrXI	2441665	2442117	453	*	7.78456	7.2945	8.23444	0.433716	0.338005	0.445138	0.375684	0.505691	2441891	0.984375	protein_coding_gene	32	Upstream	TGGT1_286920_MACS2_rep1_peak_4533f	TGGT1_286920_MACS2_rep2_peak_3983d	TGGT1_278440_MACS2_rep1_peak_4187b	TGGT1_278440_MACS2_rep2_peak_4457	TGGT1_320300_MACS2_rep1_peak_5060b	TGGT1_320300_MACS2_rep3_60min_peak_4101a	not enriched	FALSE
TGME49_312120	10.1421	0.0924797	0.79678	0.116067	0.9076	0.947597	unregulated	20.7917	-0.24024	0.469291	-0.511922	0.608706	0.898043	unregulated	20.9644	0.271383	0.473076	0.573656	0.566201	0.695422	unregulated	10.3556	-0.188044	0.689244	-0.272826	0.784987	0.999175	unregulated	hypothetical protein		XI	0.51			-		-2.43296	-0.378512	-0.137504	-0.263034	0.263034	0.765535	0.765535	-1.597805529	0.530342066	0.00934444		-0.464892820758906	0.11170552606504	0.151695659649705																											FALSE
TGME49_312130	365.384	0.388231	0.130601	2.97265	0.00295239	0.0119634	unregulated	390.118	0.0588244	0.113938	0.516286	0.605655	0.896828	unregulated	384.349	0.141094	0.130025	1.08513	0.277864	0.41593	unregulated	276.188	0.107811	0.132601	0.813055	0.416187	0.999175	unregulated	hypothetical protein		XI	-0.8			+		0.765535	-1.32193	-1.53605	-1.32193	-0.925999	-1.20163	-0.263034	-0.245387986	0.915282267	0.0280676		0.16476930231414	0.12347745540651	0.165757043285945																											FALSE
TGME49_312140	522.134	-0.0931161	0.108209	-0.860518	0.389503	0.549767	unregulated	632.711	0.128557	0.0915056	1.40491	0.160047	0.563125	unregulated	585.712	-0.0677423	0.0882114	-0.767953	0.442515	0.583665	unregulated	446.686	0.025845	0.095962	0.269325	0.787679	0.999175	unregulated	hypothetical protein		XI	-3.93	nucleolus	1	-		-0.137504	-1.07039	-1.07039	-0.678072	-0.378512	0.137504	-0.485427	-0.325740834	0.613987784	0.0139125	2.15874	0.0265467056063886	0.707759187319002	0.758935906129598	diffbind_peak3760	TGME49_chrXI	2456620	2457072	453	*	5.84997	6.40032	4.62151	-0.443628	0.463137	0.565429	0.522894	0.641951	2456846	0.990369	protein_coding_gene	84	Upstream			TGGT1_278440_MACS2_rep1_peak_4188b	TGGT1_278440_MACS2_rep2_peak_4459	TGGT1_320300_MACS2_rep1_peak_5061b	TGGT1_320300_MACS2_rep3_60min_peak_4103	not enriched	FALSE
TGME49_312150	1418.89	0.179292	0.0839074	2.13678	0.0326157	0.0869834	unregulated	1783.65	0.0352262	0.167132	0.210769	0.833068	0.962314	unregulated	1722.35	0.0935116	0.117536	0.795597	0.426266	0.569567	unregulated	1287.48	0.157471	0.0886045	1.77724	0.0755287	0.999175	unregulated	hypothetical protein		XI	-0.23	rhoptries 2	1	+	M	-1.48543	-4.19377	-3.07039	-3.16993	-3.24793	-4.00899	-3.45943	0.800810304	5.80089E-4	0.0570888	2.42679	-1.09775235416802	2.53577165401827E-75	4.79395537177681E-74	diffbind_peak3761	TGME49_chrXI	2459418	2459870	453	*	7.78644	7.6308	7.5044	0.136694	0.746918	0.807884	0.780918	0.847394	2459644		protein_coding_gene	-174	In gene	TGGT1_286920_MACS2_rep1_peak_4535d	TGGT1_286920_MACS2_rep2_peak_3984c	TGGT1_278440_MACS2_rep1_peak_4189b	TGGT1_278440_MACS2_rep2_peak_4460d	TGGT1_320300_MACS2_rep1_peak_5062d	TGGT1_320300_MACS2_rep3_60min_peak_4104b	not enriched	FALSE
TGME49_312160	906.004	0.410126	0.0989904	4.14309	3.4266e-05	0.000249266	unregulated	997.206	0.151291	0.0898607	1.68361	0.0922566	0.435621	unregulated	1034.74	0.328337	0.0694564	4.72723	2.27602e-06	1.56797e-05	unregulated	790.762	-0.0405512	0.142576	-0.284418	0.77609	0.999175	unregulated	hypothetical protein		XI	-1.29	mitochondrion - membranes	1	-		0.137504	0.263034	0.584963	0.263034	0.378512	0.137504	-0.137504	-0.264468497	0.462032432	0.00546554	3.8233	0.373960673448464	6.94704062893838E-7	1.82329190729367E-6	diffbind_peak3762	TGME49_chrXI	2469138	2469590	453	*	8.58587	7.875	8.30883	0.662134	0.0715666	0.128924	0.191096	0.306262	2469364		protein_coding_gene	111	Upstream	TGGT1_286920_MACS2_rep1_peak_4536b	TGGT1_286920_MACS2_rep2_peak_3985c	TGGT1_278440_MACS2_rep1_peak_4190a	TGGT1_278440_MACS2_rep2_peak_4461c	TGGT1_320300_MACS2_rep1_peak_5063c	TGGT1_320300_MACS2_rep3_60min_peak_4105c	not enriched	FALSE
TGME49_312175	713.9	-0.255511	0.113669	-2.24785	0.0245857	0.0692914	unregulated	995.409	0.259904	0.103383	2.514	0.011937	0.133597	unregulated	755.385	0.00120279	0.0715061	0.0168208	0.98658	0.990428	unregulated	541.218	0.120544	0.119214	1.01116	0.311939	0.999175	unregulated	hypothetical protein		XI	-2.14			-	G1b	-1.1375	-0.584963	-1.07039	-0.765535	-0.584963	-0.925999	0.485427	0.145822764	0.927986612	0.0475896	2.63677	-0.0144844940662312	0.806078943525707	0.844345775009781	diffbind_peak3763	TGME49_chrXI	2476956	2477408	453	*	5.99324	7.22364	6.43456	-1.08754	0.0305951	0.0637308	0.0632677	0.127974	2477182		protein_coding_gene	475	Upstream	TGGT1_286920_MACS2_rep1_peak_4537d	TGGT1_286920_MACS2_rep2_peak_3986c	TGGT1_278440_MACS2_rep1_peak_4191	TGGT1_278440_MACS2_rep2_peak_4462	TGGT1_320300_MACS2_rep1_peak_5064c	TGGT1_320300_MACS2_rep3_60min_peak_4106d	not enriched	FALSE
TGME49_312190	1156.03	-0.0704198	0.0903987	-0.77899	0.435985	0.592778	unregulated	1350.95	-0.0186276	0.0811958	-0.229415	0.818546	0.95908	unregulated	1487.44	0.540108	0.0768423	7.02878	2.08345e-12	3.59171e-11	unregulated	911.231	-0.108839	0.0839617	-1.2963	0.194873	0.999175	unregulated	hypothetical protein		XI	-4.76	nucleolus	0.999	+		-1.67807	-0.765535	-1	-0.765535	-0.584963	-0.847997	0.137504	-0.108262304	0.943195975	0.0344262		-0.210009494844777	1.42139590400873E-4	3.0042723651473E-4																											FALSE
TGME49_312200	982.981	0.0731769	0.0910017	0.804127	0.421324	0.58047	unregulated	1125.3	-0.0621756	0.081434	-0.763509	0.44516	0.831967	unregulated	1207.74	0.0895832	0.0776854	1.15315	0.248848	0.384146	unregulated	860.054	-0.0625741	0.0814025	-0.7687	0.442072	0.999175	unregulated	serine/threonine protein phosphatase PP5	PP5	XI	0.71	cytosol	1	-		-0.847997	0	-0.137504	-0.137504	0	-0.137504	1	0.499790432	0.50280933	0.0195221	5.06255	-0.667141320256362	4.34380895767258E-61	6.26028523371615E-60	diffbind_peak3764	TGME49_chrXI	2500580	2501032	453	*	6.55985	6.57059	6.58602	-0.0130253	0.978098	0.985028	0.983375	0.989835	2500806	0.940114	protein_coding_gene	315	Upstream	TGGT1_286920_MACS2_rep1_peak_4538c	TGGT1_286920_MACS2_rep2_peak_3987c	TGGT1_278440_MACS2_rep1_peak_4192c	TGGT1_278440_MACS2_rep2_peak_4465b	TGGT1_320300_MACS2_rep1_peak_5065d	TGGT1_320300_MACS2_rep3_60min_peak_4107b	not enriched	FALSE
TGME49_312210	512.074	0.138274	0.111925	1.23542	0.216676	0.364583	unregulated	541.97	-0.281814	0.116262	-2.42395	0.0153529	0.156117	unregulated	573.43	-0.0110012	0.0983732	-0.111831	0.910957	0.941441	unregulated	392.766	0.0628334	0.120616	0.520938	0.60241	0.999175	unregulated	hypothetical protein		XI	-2.25			+		-1.848	-0.378512	-0.765535	-0.263034	-0.584963	-0.765535	0.378512	0.187945287	0.923659511	0.0277396	2.7003	0.0129887542575259	0.875553038218407	0.901998133759864	diffbind_peak3765	TGME49_chrXI	2504064	2504516	453	*	7.54522	8.06317	8.35094	-0.474317	0.235781	0.336185	0.342092	0.473798	2504290		protein_coding_gene	-142	In gene	TGGT1_286920_MACS2_rep1_peak_4539c	TGGT1_286920_MACS2_rep2_peak_3989d	TGGT1_278440_MACS2_rep1_peak_4193e	TGGT1_278440_MACS2_rep2_peak_4466f	TGGT1_320300_MACS2_rep1_peak_5066f	TGGT1_320300_MACS2_rep3_60min_peak_4108b	not enriched	FALSE
TGME49_312220	284.66	0.311455	0.128287	2.42779	0.015191	0.0466052	unregulated	322.595	-0.196483	0.111326	-1.76493	0.0775754	0.403937	unregulated	345.887	0.262673	0.110083	2.38613	0.0170266	0.0446321	unregulated	241.082	0.0588679	0.131091	0.449061	0.653388	0.999175	unregulated	mitochondrial inner membrane translocase subunit TIM17, putative		XI	-1.7	mitochondrion - membranes	1	+		-1.37851	0	-0.584963	-0.485427	-0.378512	-0.847997	0.925999	-0.712861313	0.044669103	0.0230748		0.0883295606931246	0.265456361600508	0.327608288265002																											FALSE
TGME49_312230	1388	-0.469161	0.0657326	-7.13742	9.5099e-13	2.66201e-11	unregulated	1690.08	0.0246572	0.0865131	0.285012	0.775635	0.948151	unregulated	1549.76	-0.0457536	0.073012	-0.626659	0.530883	0.664156	unregulated	1248.69	0.0296894	0.0790108	0.375764	0.707092	0.999175	unregulated	DNA topoisomerase 2, putative		XI	-5.3	nucleus - chromatin	0.959	-	S	-0.678072	-0.485427	-0.584963	-0.678072	-0.485427	-0.765535	-0.137504	0.547742949	0.150239574	0.0424462	2.20599	0.242162309252637	4.347520777111E-6	1.06905392254222E-5	diffbind_peak3766	TGME49_chrXI	2528683	2529135	453	*	7.42731	6.89731	6.44771	0.472727	0.279037	0.383298	0.38158	0.510988	2528909	0.996385	protein_coding_gene	41	Upstream	TGGT1_286920_MACS2_rep1_peak_4540c	TGGT1_286920_MACS2_rep2_peak_3991b	TGGT1_278440_MACS2_rep1_peak_4194c	TGGT1_278440_MACS2_rep2_peak_4467b	TGGT1_320300_MACS2_rep1_peak_5067a	TGGT1_320300_MACS2_rep3_60min_peak_4109a	not enriched	FALSE
TGME49_312240	2.61146	4.11795	1.62459	2.53477	0.0112522	0.0367271	unregulated	2.7515	1.06058	1.50804	0.703281	0.481881	0.853115	unregulated	4.8203	5.60262	1.4487	3.86734	0.00011003	0.000537177	up	1.82984	3.23199	1.71643	1.88298	0.0597035	0.999175	unregulated	hypothetical protein		XI	-3.62			-		-1.63227	2.10434	3.03562	3.80735	3.8679	4.91169		0.68651882	0.901586375		2.53051	-0.785994823858119	1.58675418227072E-11	5.68702702980215E-11	diffbind_peak3768	TGME49_chrXI	2545203	2545655	453	*	6.41738	6.57966	7.58193	-0.148576	0.706611	0.775734	0.78895	0.85315	2545429	0.732824	protein_coding_gene	175	Upstream	TGGT1_286920_MACS2_rep1_peak_4541d	TGGT1_286920_MACS2_rep2_peak_3992a	TGGT1_278440_MACS2_rep1_peak_4195b	TGGT1_278440_MACS2_rep2_peak_4469	TGGT1_320300_MACS2_rep1_peak_5068	TGGT1_320300_MACS2_rep3_60min_peak_4110	not enriched	FALSE
TGME49_312245	0.630747	3.01272	3.12667	0.963558	0.335268		unregulated	2.58457	-0.640133	1.62178	-0.394711	0.693056	0.923511	unregulated	0.87728	0.844048	2.27289	0.371355	0.710373	0.809064	unregulated	0.876081	-0.998264	2.82957	-0.352797	0.72424	0.999175	unregulated	hypothetical protein		XI	-0.76			+		0	-2.1375	-2.40599	-2.40599	-2.40599	-2.07039		0.35125177	1			-0.688942849610274	0.00297753000513026	0.00532882829514567																											FALSE
TGME49_312250	105.151	0.463186	0.205125	2.25807	0.0239415	0.0678798	unregulated	110.214	-0.178931	0.255886	-0.699259	0.48439	0.854916	unregulated	124.117	0.327384	0.183437	1.78472	0.0743064	0.151215	unregulated	90.6717	0.11173	0.248919	0.448861	0.653532	0.999175	unregulated	DNA-directed RNA polymerase III RPC11	POLR3K	XI	-0.9	nucleolus	1	+		-1.43296	1.07039	0.378512	0.485427	0.584963	0.263034	2.63227	-0.877808784	0.480271686	0.0321225		-0.25399626478488	0.0437433585464591	0.0647177178856523																											FALSE
TGME49_312260	363.856	0.113149	0.12635	0.895523	0.370508	0.531641	unregulated	432.608	0.0163548	0.115261	0.141894	0.887164	0.976589	unregulated	441.463	-0.0424743	0.100477	-0.422728	0.672494	0.780541	unregulated	297.05	-0.000192984	0.143359	-0.00134616	0.998926	0.999839	unregulated	hypothetical protein		XI	-3.58	nucleus - non-chromatin	1	-		-0.584963	0.137504	0	0.137504	0.263034	-0.137504	0.765535	0.134568276	0.917235705	0.0183431	1.8278	-0.323333945595449	8.54844435486473E-6	2.04373730984003E-5	diffbind_peak3769	TGME49_chrXI	2554163	2554615	453	*	5.87672	6.72729	5.9616	-0.714861	0.202872	0.297676	0.249177	0.374104	2554389		protein_coding_gene	231	Upstream	TGGT1_286920_MACS2_rep1_peak_4542c	TGGT1_286920_MACS2_rep2_peak_3993b			TGGT1_320300_MACS2_rep1_peak_5069c	TGGT1_320300_MACS2_rep3_60min_peak_4111	not enriched	FALSE
TGME49_312270	2018.28	-0.232451	0.111101	-2.09225	0.0364158	0.0946647	unregulated	3095.47	-0.0732145	0.238178	-0.307394	0.758543	0.944021	unregulated	2486.47	-0.344824	0.125142	-2.75545	0.0058611	0.0180482	unregulated	2094.79	0.0551924	0.118566	0.465498	0.641575	0.999175	unregulated	rhoptry protein ROP13	ROP13	XI	-0.13	rhoptries 1	1	-	M	-1	-5.1375	-4.17792	-4.27798	-4.32193	-5.2555		0.790598299	5.96915E-4		6.09448	-1.36884285006786	1.34765749676084E-134	5.13112756673685E-133	diffbind_peak3770	TGME49_chrXI	2557757	2558209	453	*	6.72622	7.87356	7.96284	-1.08043	0.00352675	0.0104151	0.0423297	0.0927195	2557983		protein_coding_gene	-492	In gene	TGGT1_286920_MACS2_rep1_peak_4543c	TGGT1_286920_MACS2_rep2_peak_3994e	TGGT1_278440_MACS2_rep1_peak_4197a	TGGT1_278440_MACS2_rep2_peak_4471d	TGGT1_320300_MACS2_rep1_peak_5070c	TGGT1_320300_MACS2_rep3_60min_peak_4112c	BRG1 enriched	FALSE
TGME49_312280	832.967	-0.236633	0.0919018	-2.57484	0.0100286	0.0334192	unregulated	982.165	-0.077567	0.0743321	-1.04352	0.296708	0.72927	unregulated	957.026	-0.0795447	0.0828364	-0.960264	0.336923	0.479247	unregulated	840.62	-0.0610483	0.101121	-0.603715	0.546033	0.999175	unregulated	pre-mRNA-splicing factor ATP-dependent RNA helicase, putative		XI	-4.56	nucleus - non-chromatin	1	+		-0.847997	0	-0.263034	-0.263034	-0.137504	-0.378512	-0.137504	-0.481625545	0.293100534	0.0241241		-0.381621591794537	1.51719140692904E-12	5.75787151465978E-12	diffbind_peak3771	TGME49_chrXI	2560375	2560827	453	*	4.76926	9.23825	8.82471	-4.18753	1.65317e-18	2.28088e-16	3.5003e-12	5.12827e-10	2560601		protein_coding_gene	-374	In gene	TGGT1_286920_MACS2_rep1_peak_4544c	TGGT1_286920_MACS2_rep2_peak_3995c	TGGT1_278440_MACS2_rep1_peak_4198	TGGT1_278440_MACS2_rep2_peak_4472c			BRG1 enriched	FALSE
TGME49_312300	2795.37	0.163482	0.0832876	1.96286	0.0496621	0.120264	unregulated	3529.37	0.0848989	0.147765	0.574553	0.565594	0.884525	unregulated	3435.3	0.0240126	0.089103	0.269492	0.787551	0.866691	unregulated	2291.01	0.153405	0.106371	1.44216	0.149256	0.999175	unregulated	TBC domain-containing protein TBC16	TBC16	XI	-1.19			-		-1.53605	-1.76553	-1.96347	-1.58496	-1.43296	-1.37851	-0.263034	-0.742836247	1.39833E-4	0.0616027	5.35654	-0.606487569344432	1.38697819722055E-23	8.33000992109126E-23	diffbind_peak3772	TGME49_chrXI	2587809	2588261	453	*	7.64632	6.16578	6.03575	1.28186	0.0167917	0.0389371	0.0207936	0.0534513	2588035		protein_coding_gene	-299	In gene	TGGT1_286920_MACS2_rep1_peak_4545e	TGGT1_286920_MACS2_rep2_peak_3996b	TGGT1_278440_MACS2_rep1_peak_4199b	TGGT1_278440_MACS2_rep2_peak_4474			BRM enriched	FALSE
TGME49_312310	188.348	-0.085999	0.181845	-0.472925	0.636267	0.763215	unregulated	238.815	0.0775967	0.143975	0.538961	0.589914	0.892205	unregulated	231.43	-0.110547	0.115422	-0.957763	0.338182	0.480754	unregulated	183.762	-0.0809868	0.145435	-0.55686	0.577623	0.999175	unregulated	ATPase, AAA family protein		XI	-0.84			+		-1.20163	-0.925999	-1.1375	-0.925999	-0.678072	-0.765535	-0.137504	0.157644716	0.893810293	0.0204833	5.35654	1.53638027875963	8.67836056001934E-148	3.92492041681316E-146	diffbind_peak3773	TGME49_chrXI	2588953	2589405	453	*	7.67056	3.39107	4.76203	2.07936	0.0165046	0.0383662	4.31617e-07	7.65079e-06	2589179		protein_coding_gene	616	Upstream	TGGT1_286920_MACS2_rep1_peak_4545e	TGGT1_286920_MACS2_rep2_peak_3996b			TGGT1_320300_MACS2_rep1_peak_5072g	TGGT1_320300_MACS2_rep3_60min_peak_4114e	BRM enriched	FALSE
TGME49_312330	322.555	0.107828	0.1262	0.854428	0.392868	0.553289	unregulated	357.071	0.153379	0.13204	1.16161	0.245395	0.684988	unregulated	346.055	0.102071	0.109358	0.933369	0.350629	0.49233	unregulated	261.08	0.0425009	0.160085	0.265489	0.790633	0.999175	unregulated	cyst wall protein CST10		XI	-4.44			-		1.63227	-3.47249	-3.88753	-3.59694	-3.64386	-4.39232	-0.584963	-0.121234584	0.930931503	0.0157527	2.8578	4.72407275688296	0	0	diffbind_peak3774	TGME49_chrXI	2618352	2618804	453	*	5.74879	1.88572	3.84371	2.41628	0.00393809	0.0114176	0.0191482	0.0500692	2618578		protein_coding_gene	541	Upstream					TGGT1_320300_MACS2_rep1_peak_5073c	TGGT1_320300_MACS2_rep3_60min_peak_4115b	BRM enriched	FALSE
TGME49_312340	324.292	0.290839	0.143105	2.03234	0.0421195	0.106118	unregulated	418.667	0.137822	0.107205	1.28559	0.198586	0.626951	unregulated	394.539	0.074907	0.10784	0.694613	0.487298	0.624817	unregulated	265.156	0.0577256	0.14527	0.397368	0.691096	0.999175	unregulated	hypothetical protein		XI	-1.16			-		-0.485427	-0.485427	-0.263034	-0.137504	0.137504	-0.485427	0.584963	0.02321211	1	0.0516296		-0.0252744381040058	0.733939823028336	0.781583373397939	diffbind_peak3775	TGME49_chrXI	2623575	2624027	453	*	6.62605	7.43936	6.45081	-0.730375	0.112569	0.18719	0.184864	0.298518	2623801	0.980643	protein_coding_gene	56	Upstream	TGGT1_286920_MACS2_rep1_peak_4549c	TGGT1_286920_MACS2_rep2_peak_3998c	TGGT1_278440_MACS2_rep1_peak_4202	TGGT1_278440_MACS2_rep2_peak_4476d	TGGT1_320300_MACS2_rep1_peak_5074a	TGGT1_320300_MACS2_rep3_60min_peak_4116b	not enriched	FALSE
TGME49_312350	182.008	0.00173385	0.156428	0.011084	0.991156	0.993712	unregulated	201.855	0.0712156	0.181336	0.392727	0.694521	0.923753	unregulated	209.543	-0.0108987	0.153498	-0.0710021	0.943396	0.961915	unregulated	140.836	-0.0275997	0.185484	-0.148798	0.881713	0.999175	unregulated	IMPACT, putative		XI	-0.4			+		0	0.137504	0	0	0.137504	-0.485427	1.26303	0.697173687	0.555763688	0.0396616		0.00988778387101673	0.899006921878993	0.920484135397303																											FALSE
TGME49_312360	240.385	-0.174697	0.152457	-1.14588	0.251845	0.406149	unregulated	284.502	-0.178178	0.14088	-1.26475	0.20596	0.637388	unregulated	284.798	0.098061	0.134246	0.73046	0.465109	0.604432	unregulated	195.58	0.0420353	0.170591	0.246409	0.805366	0.999175	unregulated	hypothetical protein		XI	-5.09			+		-0.847997	-0.137504	-0.925999	-0.584963	-0.485427	-1.07039	0.263034	0.354703189	0.750048167	0.0220686		-0.474416838055727	7.1996053803575E-7	1.88655472610776E-6	diffbind_peak3776	TGME49_chrXI	2631373	2631825	453	*	6.00204	4.19179	2.17488	1.29183	0.0750298	0.134082	0.175261	0.285568	2631599		protein_coding_gene	276	Upstream					TGGT1_320300_MACS2_rep1_peak_5075b	TGGT1_320300_MACS2_rep3_60min_peak_4117	not enriched	FALSE
TGME49_312370	210.768	-0.194251	0.149584	-1.2986	0.19408	0.336848	unregulated	250.248	-0.135265	0.15187	-0.890664	0.37311	0.788501	unregulated	249.473	-0.0477808	0.135658	-0.352215	0.724677	0.820944	unregulated	172.318	-0.163697	0.168826	-0.969619	0.332236	0.999175	unregulated	RNA pseudouridine synthase superfamily protein		XI	-0.14			+		-0.137504	0	-0.584963	-0.678072	-0.378512	-0.925999	0.263034	-0.100924192	0.963671191	0.0195852		-0.213366937594767	0.00688892486316856	0.0116682679350089																											FALSE
TGME49_312380	228.479	0.00618413	0.147506	0.0419247	0.966559	0.98114	unregulated	269.562	0.0546174	0.125236	0.436115	0.662753	0.916504	unregulated	258.4	0.0250962	0.130126	0.192861	0.847068	0.904963	unregulated	209.949	-0.011098	0.136461	-0.081327	0.935182	0.999175	unregulated	tetratricopeptide repeat-containing protein		XI	0.12	nucleus - chromatin	1	+		0.378512	0.137504	0.378512	0	0.584963	0.378512	1.07039	0.652611135	0.177028767	0.0219609	3.56609	0.388569958499095	1.50982939531815E-6	3.86353967804763E-6	diffbind_peak3777	TGME49_chrXI	2646431	2646883	453	*	6.26118	5.30345	2.52178	0.777739	0.193152	0.286914	0.368323	0.499077	2646657		protein_coding_gene	306	Upstream					TGGT1_320300_MACS2_rep1_peak_5077b	TGGT1_320300_MACS2_rep3_60min_peak_4119b	not enriched	FALSE
TGME49_312390	276.641	0.272049	0.148531	1.83159	0.0670119	0.151518	unregulated	333.372	0.0661556	0.122141	0.541631	0.588073	0.892205	unregulated	359.791	0.173885	0.113971	1.5257	0.127084	0.230964	unregulated	251.325	-0.18911	0.151384	-1.24921	0.21159	0.999175	unregulated	hypothetical protein		XI	-3.87	mitochondrion - soluble	1	+		-0.378512	0.137504	0.263034	0.137504	0.137504	-0.485427	1	0.350706849	0.88018434	0.0184854	1.90958	0.15200783732508	0.014055238174159	0.0225999174413015	diffbind_peak3778	TGME49_chrXI	2656497	2656949	453	*	5.43474	5.69881	4.06972	-0.202597	0.753727	0.814406	0.807629	0.866882	2656723		protein_coding_gene	349	Upstream					TGGT1_320300_MACS2_rep1_peak_5078b	TGGT1_320300_MACS2_rep3_60min_peak_4120	not enriched	FALSE
TGME49_312400	204.732	0.145717	0.154061	0.945839	0.344231	0.505334	unregulated	240.423	0.0812968	0.144413	0.562947	0.573471	0.887577	unregulated	270.869	0.243607	0.125435	1.9421	0.0521251	0.11365	unregulated	174.902	-0.117426	0.185762	-0.632131	0.527301	0.999175	unregulated	exosomal 3'-5' exoribonuclease complex subunit, putative		XI	-5.15	nucleolus	1	-		-0.584963	0.847997	0.584963	0.584963	0.678072	-0.263034	1	0.090146945	0.986417765	0.037296		0.138292738820324	0.132757190040105	0.17699517225868																											FALSE
TGME49_312410	97.4601	0.522209	0.242359	2.15469	0.0311859	0.0839381	unregulated	100.308	-0.135472	0.203008	-0.667325	0.504565	0.864397	unregulated	106.071	0.0710514	0.212368	0.334568	0.737951	0.830973	unregulated	76.4803	-0.0563849	0.226941	-0.248456	0.803782	0.999175	unregulated	methyltransferase, putative		XI	0.31			+		0.137504	0.378512	0	-0.378512	0	-1	0.137504	0.46980995	0.734834312	0.0360228	1.72381	-0.14160107061932	0.185937461703714	0.239058278860783	diffbind_peak3779	TGME49_chrXI	2665490	2665942	453	*	5.568	7.42988	6.84946	-1.68726	0.000386501	0.00154832	0.00417783	0.014421	2665716	0.707692	protein_coding_gene	-19	In gene	TGGT1_286920_MACS2_rep1_peak_4553b	TGGT1_286920_MACS2_rep2_peak_4000c	TGGT1_278440_MACS2_rep1_peak_4208b	TGGT1_278440_MACS2_rep2_peak_4480c			BRG1 enriched	FALSE
TGME49_312420	3278.48	-0.173952	0.121741	-1.42887	0.153042	0.282955	unregulated	4381.79	-0.155376	0.0873109	-1.77957	0.0751466	0.397691	unregulated	3859.09	-0.778603	0.0987195	-7.88703	3.09467e-15	7.21689e-14	unregulated	3589.91	-0.137899	0.0910186	-1.51506	0.129757	0.999175	unregulated	dense granule protein GRA38	GRA38	XI	-1.15	dense granules	1	-		-1.76553	-2.40599	-2.58496	-2.16993	-2.16993	-2.70044	-2.23266	-0.856279907	3.6E-8	0.0358283	8.54528	-1.0256755359768	2.13480962993948E-91	5.06537728425639E-90	diffbind_peak3780	TGME49_chrXI	2676912	2677364	453	*	9.37792	8.86649	10.1596	0.476747	0.164372	0.254377	0.329085	0.459994	2677138		protein_coding_gene	110	Upstream	TGGT1_286920_MACS2_rep1_peak_4554e	TGGT1_286920_MACS2_rep2_peak_4001d	TGGT1_278440_MACS2_rep1_peak_4209d	TGGT1_278440_MACS2_rep2_peak_4481d	TGGT1_320300_MACS2_rep1_peak_5079c	TGGT1_320300_MACS2_rep3_60min_peak_4122d	not enriched	FALSE
TGME49_312430	315.956	0.422508	0.121582	3.4751	0.000510662	0.00267686	unregulated	334.748	0.101439	0.130283	0.778604	0.436213	0.828142	unregulated	410.655	0.63175	0.109502	5.76929	7.96065e-09	8.00062e-08	unregulated	222.883	-0.0666491	0.140137	-0.475599	0.63436	0.999175	unregulated	mitochondrial inner membrane protein OXA1, putative	OXA1	XI	-4.88			+	G1b	-0.137504	0	-0.378512	-0.263034	-0.263034	-0.765535	0.137504	-0.25798033	0.705796678	0.0263993		-0.030554851002351	0.663213057878131	0.720225801511061									4.60191																		FALSE
TGME49_312460	0						unregulated	0						unregulated	0.464459	-0.393194	4.53143	-0.0867704	0.930854		unregulated	0.256967	0.404609	5.26779	0.0768081	0.938776	0.999175	unregulated	zinc finger, MYND-type containing 12 family protein		XI	-0.21			-		0	0	2.45943	3.33628	4.23266	5.30378	0.485427			0.0195107		-1.08450410343316	2.07993652294603E-4	4.30502158706352E-4																											FALSE
TGME49_312470	401.816	0.0456465	0.122289	0.373268	0.708949	0.815489	unregulated	485.773	0.0198502	0.109867	0.180674	0.856623	0.968952	unregulated	445.917	-0.212175	0.100886	-2.10312	0.0354557	0.0826725	unregulated	367.586	-0.0258794	0.111988	-0.231092	0.817244	0.999175	unregulated	hypothetical protein		XI	1.07	mitochondrion - membranes	1	+	G1b	-0.263034	0.137504	0.137504	-0.137504	0.263034	-0.263034	1.1375	-0.223244351	0.923416952	0.0281281	4.14588	-0.455897677654614	4.94973525573668E-9	1.5101950355371E-8	diffbind_peak3782	TGME49_chrXI	2712341	2712793	453	*	7.25668	7.76893	7.61156	-0.47507	0.19901	0.293128	0.358864	0.490021	2712567	0.87748	protein_coding_gene	-210	In gene	TGGT1_286920_MACS2_rep1_peak_4556d	TGGT1_286920_MACS2_rep2_peak_4002d	TGGT1_278440_MACS2_rep1_peak_4211b	TGGT1_278440_MACS2_rep2_peak_4483c	TGGT1_320300_MACS2_rep1_peak_5080e	TGGT1_320300_MACS2_rep3_60min_peak_4123b	not enriched	FALSE
TGME49_312480	1049.38	0.450001	0.127682	3.52439	0.000424458	0.00227614	unregulated	1168.01	0.00988165	0.109124	0.0905542	0.927847	0.986834	unregulated	1238.36	0.471583	0.0823561	5.72615	1.02736e-08	1.01832e-07	unregulated	877.525	-0.0505432	0.118581	-0.426235	0.669937	0.999175	unregulated	uracil phosphoribosyltransferase FUR1, putative		XI	0.43	cytosol	1	+		0	2.37851	2.29278	2.26303	2.26303	1.26303	4.59096	1.325600348	4.19784E-4	0.0529394		0.288274199742078	0.00457377718552178	0.00796107591764433																											FALSE
TGME49_312490	1102.15	-0.0288513	0.087664	-0.329112	0.742071	0.840294	unregulated	1326.8	-0.127853	0.0713989	-1.79068	0.0733439	0.392233	unregulated	1397.63	0.0479041	0.0672224	0.712622	0.47608	0.61525	unregulated	1039.99	-0.0312093	0.0839321	-0.37184	0.710012	0.999175	unregulated	hypothetical protein		XI	-0.64	19S proteasome	0.918	+	G1b	-1.20163	-0.584963	-0.765535	-0.765535	-0.847997	-1.37851	0.925999	0.845869873	0.0056215	0.0309403	3.2819	0.428961412168836	4.69312142542619E-19	2.36272398453498E-18	diffbind_peak3783	TGME49_chrXI	2724760	2725212	453	*	7.60394	7.17593	6.96206	0.371237	0.440673	0.545435	0.459523	0.583863	2724986		protein_coding_gene	-90	In gene	TGGT1_286920_MACS2_rep1_peak_4558	TGGT1_286920_MACS2_rep2_peak_4004	TGGT1_278440_MACS2_rep1_peak_4213b	TGGT1_278440_MACS2_rep2_peak_4485	TGGT1_320300_MACS2_rep1_peak_5081c	TGGT1_320300_MACS2_rep3_60min_peak_4124	not enriched	FALSE
TGME49_312500	935.223	-0.463218	0.0834876	-5.54835	2.88375e-08	4.11847e-07	unregulated	1205.34	-0.139012	0.119797	-1.16039	0.24589	0.685834	unregulated	1160.26	-0.00882904	0.0846241	-0.104332	0.916905	0.94559	unregulated	813.959	-0.121749	0.091254	-1.33417	0.182148	0.999175	unregulated	hypothetical protein		XI	-3.66			-		-1.53605	-0.765535	-0.847997	-0.925999	-0.678072	-0.584963	0.765535	1.237898503	1.64E-6	0.0488005		0.112564314553947	0.0539905075435118	0.0784880651307383																											FALSE
TGME49_312510	0						unregulated	0						unregulated	0						unregulated	0						unregulated	ATP-dependent DNA helicase 2 subunit KU80	KU80	XI	-1.66	nucleolus	0.781	-		0.137504	-1.67807	-1.48543	-1.53605	-1.1375	-1.48543	-1.48543	-0.457025483	0.215631449	0.032907		0.318820107783802	0.0449872772094272	0.066402064773958																											FALSE
TGME49_312520	182.93	0.0829513	0.164662	0.503766	0.614426	0.748424	unregulated	220.25	-0.0222526	0.167438	-0.132901	0.894272	0.978406	unregulated	227.14	0.300352	0.131623	2.28191	0.0224947	0.056264	unregulated	161.467	0.0886985	0.146128	0.606993	0.543855	0.999175	unregulated	tRNA dimethylallyltransferase		XI	-0.48	nucleus - chromatin	0.772	-		-0.263034	0	-0.263034	0	0.137504	-0.263034	1.07039	0.707540479	0.29391922	0.0291507		0.955912749828044	4.73258328986998E-23	2.76720905791969E-22																											FALSE
TGME49_312530	1421.16	0.00664685	0.0721025	0.0921861	0.92655	0.958038	unregulated	1685.56	-0.0382548	0.067262	-0.568742	0.569531	0.885635	unregulated	1669.94	-0.0249376	0.0663536	-0.375829	0.707044	0.806479	unregulated	1168.69	-0.202819	0.0765262	-2.65032	0.00804155	0.999175	unregulated	splicing factor, CC1 family protein		XI	0.33	nucleus - non-chromatin	0.964	+		-1.20163	0.263034	0.137504	0.485427	0.584963	1.07039	1.32193	0.059332586	0.988382094	0.0210755	9.31962	0.661792281383859	4.42407938437127E-23	2.58867146822468E-22	diffbind_peak3785	TGME49_chrXI	2763671	2764123	453	*	7.88701	5.42199	6.14713	2.31701	5.23948e-09	8.56389e-08	0.000172715	0.00105771	2763897	0.785877	protein_coding_gene	94	Upstream	TGGT1_286920_MACS2_rep1_peak_4561c	TGGT1_286920_MACS2_rep2_peak_4005c			TGGT1_320300_MACS2_rep1_peak_5085b	TGGT1_320300_MACS2_rep3_60min_peak_4127	BRM enriched	FALSE
TGME49_312540	10.8976	0.0355096	0.633401	0.0560617	0.955293	0.974226	unregulated	12.4689	-1.20789	0.560544	-2.15484	0.0311742	0.247654	unregulated	10.81	-1.34964	0.607923	-2.22008	0.0264133	0.0645857	unregulated	10.1612	-0.0792257	0.643324	-0.12315	0.901988	0.999175	unregulated	hypothetical protein		XI	0.14			+		2.20163	-0.485427	-0.485427	-0.485427	-0.485427	-0.485427	0.378512	0.374316515	1	0.0177499		-1.54599788213353	9.49343405214142E-20	4.90613959285541E-19																											FALSE
TGME49_312560	1238.11	-0.110306	0.0824788	-1.33739	0.181095	0.320188	unregulated	1699.48	0.114749	0.079297	1.44708	0.147873	0.546218	unregulated	1536.11	-0.174013	0.0762187	-2.28307	0.022426	0.0561507	unregulated	1149.54	-0.0247503	0.0920028	-0.269016	0.787917	0.999175	unregulated	eukaryotic initiation factor eIF4E3	EIF4E3	XI	-0.59	nucleolus	1	+		-0.925999	0.137504	-0.137504	0.137504	0.137504	-0.263034	0.378512	0.0940031	0.990852535	0.00948904	5.75075	0.293260631630641	4.52484254507636E-7	1.20888906899462E-6	diffbind_peak3786	TGME49_chrXI	2771640	2772092	453	*	8.08605	5.64884	7.34785	2.19451	9.25353e-06	5.99006e-05	5.94302e-05	0.000443928	2771866		protein_coding_gene	218	Upstream	TGGT1_286920_MACS2_rep1_peak_4562	TGGT1_286920_MACS2_rep2_peak_4006d	TGGT1_278440_MACS2_rep1_peak_4218b	TGGT1_278440_MACS2_rep2_peak_4488b	TGGT1_320300_MACS2_rep1_peak_5086c	TGGT1_320300_MACS2_rep3_60min_peak_4128	BRM enriched	FALSE
TGME49_312570	2788.75	-0.830162	0.0764778	-10.8549	1.88914e-27	1.862e-25	unregulated	4262.16	-0.0254457	0.0995581	-0.255586	0.79827	0.952326	unregulated	3360.04	-0.563554	0.092983	-6.06083	1.35424e-09	1.54654e-08	unregulated	2869.6	0.0926579	0.104037	0.890622	0.373132	0.999175	unregulated	CMGC kinase, MAPK family (ERK) MAPK-1	MAPKL1	XI	-5.55			-		-1.63227	-3.20163	-2.1375	-1.848	-1.32193	-0.378512	-0.678072	0.363495886	0.179694389	0.0439252	4.62263	-0.790446106306357	2.39383090680419E-72	4.30679116551629E-71	diffbind_peak3787	TGME49_chrXI	2794822	2795274	453	*	7.28763	9.34975	9.30506	-1.97063	5.28003e-09	8.60022e-08	0.000229275	0.00131002	2795048		protein_coding_gene	-448	In gene	TGGT1_286920_MACS2_rep1_peak_4563a	TGGT1_286920_MACS2_rep2_peak_4007b	TGGT1_278440_MACS2_rep1_peak_4219a	TGGT1_278440_MACS2_rep2_peak_4489a			BRG1 enriched	FALSE
TGME49_312580	718.348	0.218189	0.109855	1.98614	0.0470174	0.115408	unregulated	837.624	0.116301	0.178	0.653375	0.513515	0.867657	unregulated	755.306	-0.145247	0.161263	-0.900683	0.367757	0.510412	unregulated	584.227	0.413027	0.112404	3.67449	0.000238328	0.483829	unregulated	hypothetical protein		XI	-0.93	IMC	0.868	+	M	-0.765535	-4.48543	-2.96347	-2.63227	-2.7866	-3.10434	-3.27798	-0.834375786	0.00691586	0.0773486	4.62263	-0.930413332507452	3.91549274681282E-31	2.92180707615403E-30	diffbind_peak3788	TGME49_chrXI	2796271	2796723	453	*	8.97259	9.05924	9.01191	-0.0766097	0.866761	0.902747	0.869811	0.914701	2796497		protein_coding_gene	-138	In gene					TGGT1_320300_MACS2_rep1_peak_5087d	TGGT1_320300_MACS2_rep3_60min_peak_4129d	not enriched	FALSE
TGME49_312590	781.196	-0.0814332	0.0954137	-0.853475	0.393396	0.553845	unregulated	925.555	-0.0469236	0.122081	-0.384364	0.700708	0.926294	unregulated	941.085	0.393906	0.0945612	4.16562	3.10503e-05	0.000171192	unregulated	613.062	0.0624494	0.087159	0.7165	0.473683	0.999175	unregulated	CLASP domain-containing protein		XI	-3.76			+	S	-2.07039	-2	-1.37851	-0.847997	-0.678072	-0.137504	0.137504	0.642289345	0.074034773	0.0327251	2.89676	-0.694386742560656	3.03718142939169E-30	2.20606629822541E-29	diffbind_peak3789	TGME49_chrXI	2807501	2807953	453	*	6.56935	5.45083	4.68593	0.94019	0.0944823	0.16241	0.210181	0.328216	2807727		protein_coding_gene	-147	In gene					TGGT1_320300_MACS2_rep1_peak_5090d	TGGT1_320300_MACS2_rep3_60min_peak_4130c	not enriched	FALSE
TGME49_312600	1045.05	0.171717	0.0898668	1.91079	0.0560315	0.13238	unregulated	1406.11	0.236043	0.0983969	2.39889	0.016445	0.16303	unregulated	1128.01	-0.666262	0.0902588	-7.38169	1.56294e-13	2.97951e-12	unregulated	1007.47	0.0547674	0.116607	0.469674	0.638588	0.999175	unregulated	heat shock protein HSP21	HSP21	XI	0.55	cytosol	0.83	+	C	3.20163	-7.61102	-5.8125	-5.06178	-4.37156	-3.66676	-8.00338	-0.352005751	0.192834857	0.0248744	4.6609	0.383991690317717	1.50106609702004E-12	5.70196151749701E-12	diffbind_peak3790	TGME49_chrXI	2818079	2818531	453	*	7.47132	6.13995	6.30767	1.1297	0.0432272	0.0849869	0.0391891	0.0878758	2818305		protein_coding_gene	184	Upstream	TGGT1_286920_MACS2_rep1_peak_4565b	TGGT1_286920_MACS2_rep2_peak_4008d			TGGT1_320300_MACS2_rep1_peak_5091g	TGGT1_320300_MACS2_rep3_60min_peak_4131a	not enriched	FALSE
TGME49_312618	486.555	0.0530955	0.126969	0.418176	0.675818	0.792456	unregulated	560.979	-0.0247921	0.0817957	-0.303098	0.761815	0.944855	unregulated	562.262	-0.0496907	0.114328	-0.434631	0.66383	0.772789	unregulated	450.965	-0.118428	0.104723	-1.13087	0.258111	0.999175	unregulated	hypothetical protein		XI	-4.13	nucleolus	0.613	-		-2	0	-0.584963	-0.263034	-0.584963	-1.20163	1.58496	0.956471955	0.225662755	0.0534773		0.504155864607858	8.37371183077969E-13	3.21365236974977E-12																											FALSE
TGME49_312622	732.858	-0.281014	0.0987732	-2.84504	0.00444056	0.0167792	unregulated	852.229	0.0732347	0.151015	0.484951	0.627711	0.904368	unregulated	855.247	0.0161905	0.10955	0.14779	0.882508	0.925681	unregulated	674.841	0.0501419	0.105282	0.476264	0.633886	0.999175	unregulated	DUF803 domain-containing protein		XI	-4.13	IMC	0.907	-		-2.20163	-3.03562	-2.23266	-2	-2	-2.43296		1.050741397	2.61562E-4			-0.401399563399633	3.82513658425379E-12	1.42265188908231E-11																											FALSE
TGME49_312630	5565.87	0.0916846	0.0638025	1.43701	0.150716	0.279616	unregulated	6652.75	-0.00907127	0.125059	-0.0725359	0.942175	0.989428	unregulated	5899.67	-0.691829	0.0932241	-7.42114	1.16118e-13	2.25538e-12	unregulated	5342.14	0.0549832	0.0712752	0.771421	0.440457	0.999175	unregulated	glideosome-associated connector GAC	GAC	XI	-3.53	cytosol	1	-		-0.765535	-2.48543	-0.765535	0.137504	-0.378512	-1.43296	-1.43296	-0.284925714	0.170288476	0.034025	6.20191	-0.492088535091833	4.47034212182223E-21	2.44287186977549E-20	diffbind_peak3791	TGME49_chrXI	2859060	2859512	453	*	8.32156	6.89429	8.28402	1.28061	0.00712306	0.019007	0.010613	0.0310385	2859286	0.936819	protein_coding_gene	145	Upstream	TGGT1_286920_MACS2_rep1_peak_4568e	TGGT1_286920_MACS2_rep2_peak_4012d	TGGT1_278440_MACS2_rep1_peak_4224b	TGGT1_278440_MACS2_rep2_peak_4494d	TGGT1_320300_MACS2_rep1_peak_5094h	TGGT1_320300_MACS2_rep3_60min_peak_4134c	BRM enriched	FALSE
TGME49_312635	0.923998	3.07544	2.49099	1.23462	0.21697		unregulated	0.520839	-1.97914	3.41942	-0.578795	0.562728		unregulated	5.27859	6.42374	1.42252	4.51576	6.30898e-06	4.01258e-05	up	0.410752	0.404651	4.6106	0.0877654	0.930063	0.999175	unregulated	P-loop NTPase, putative		XI	0.02			+		3.65535	0.765535	4.0268	5.17393	5.83289	6.72792		-1.592155495	0.990852535			-0.238664943954346	0.168852920781946	0.219471262229439																											FALSE
TGME49_312640	1163.84	-0.0647364	0.0741929	-0.872542	0.382913	0.543645	unregulated	1461.13	0.0986686	0.0736233	1.34018	0.180186	0.600473	unregulated	1431.7	0.155489	0.0661518	2.35049	0.0187486	0.0484064	unregulated	930.229	-0.00203034	0.0856494	-0.0237053	0.981088	0.999175	unregulated	selenoprotein S, putative	SELS	XI	0.47	19S proteasome	0.841	+		-0.263034	-1.26303	-1	-1	-0.678072	-0.584963	0.263034	0.262449791	0.773760559	0.0182867	4.42465	0.0701337611593074	0.213986271758218	0.270698751446882	diffbind_peak3792	TGME49_chrXI	2865974	2866426	453	*	7.04949	4.68683	5.1284	1.93574	0.00209924	0.00664218	0.00585183	0.0190897	2866200		protein_coding_gene	128	Upstream					TGGT1_320300_MACS2_rep1_peak_5095b	TGGT1_320300_MACS2_rep3_60min_peak_4135b	BRM enriched	FALSE
TGME49_312650	602.574	0.0118593	0.0961846	0.123297	0.901872	0.944778	unregulated	749.984	0.184975	0.102258	1.80891	0.0704656	0.386421	unregulated	696.314	0.131231	0.107525	1.22047	0.222287	0.353699	unregulated	505.209	0.116327	0.119371	0.974502	0.329807	0.999175	unregulated	TH1 domain-containing protein		XI	-5.69			-		-1.26303	-0.584963	-0.765535	-0.378512	-0.378512	-0.263034	0.765535	0.172891277	0.873558137	0.0231458	4.33775	-0.43139744611306	9.45747899818393E-9	2.82550814157422E-8	diffbind_peak3794	TGME49_chrXI	2887621	2888073	453	*	4.73771	6.45398	6.16731	-1.37734	0.0317512	0.0658174	0.0409307	0.0905262	2887847	0.772973	protein_coding_gene	42	Upstream	TGGT1_286920_MACS2_rep1_peak_4570a	TGGT1_286920_MACS2_rep2_peak_4014a	TGGT1_278440_MACS2_rep1_peak_4226a	TGGT1_278440_MACS2_rep2_peak_4497			not enriched	FALSE
TGME49_312660	373.432	-0.0844613	0.140054	-0.603064	0.546466	0.692408	unregulated	527.897	0.101037	0.148091	0.682265	0.495071	0.860305	unregulated	475.442	0.0299858	0.117672	0.254825	0.798858	0.874195	unregulated	340.509	-0.0524659	0.109006	-0.481312	0.630295	0.999175	unregulated	hydrolase, putative		XI	-2.44	nucleolus	0.874	+	S	-1.26303	-2.40599	-2.07039	-2.23266	-1.848	-1.96347	-1.1375	0.887984822	0.047840988	0.054352		-0.863158297602132	4.03829096000272E-24	2.4578029590024E-23																											FALSE
TGME49_312670	377.668	0.172337	0.133093	1.29487	0.195366	0.33841	unregulated	450.375	-0.108255	0.109082	-0.992416	0.320995	0.751839	unregulated	409.671	-0.134642	0.112009	-1.20206	0.229339	0.361386	unregulated	316.631	0.0698994	0.120526	0.579955	0.561945	0.999175	unregulated	hypothetical protein		XI	-3.04	nucleolus	0.55	-		-0.584963	0.263034	-0.137504	0.137504	0.137504	-0.137504	0.485427	0.008988573	1	0.0130027		0.0322124687223971	0.783321246472653	0.825259681290237									7.90313																		FALSE
TGME49_312680	508.04	-0.0426784	0.103422	-0.412665	0.679852	0.795853	unregulated	630.39	-0.0364344	0.0848403	-0.429447	0.667598	0.917149	unregulated	594.814	-0.0785782	0.103388	-0.760033	0.447235	0.587864	unregulated	441.792	-0.0620757	0.123845	-0.501236	0.616205	0.999175	unregulated	60S ribosomal protein L27, putative		XI	-1.34			+		-0.925999	-1.58496	-1.20163	-1.07039	-1.1375	-1.1375	0.584963	-0.744908048	0.172064838	0.0186913	2.07668	-0.0235478201279589	0.843596490622399	0.877589183631239	diffbind_peak3795	TGME49_chrXI	2899616	2900068	453	*	5.82612	8.2812	7.90313	-2.23496	2.83842e-06	2.15022e-05	3.29581e-05	0.000281462	2899842	0.582418	protein_coding_gene	76	Upstream	TGGT1_286920_MACS2_rep1_peak_4571b	TGGT1_286920_MACS2_rep2_peak_4015b	TGGT1_278440_MACS2_rep1_peak_4227	TGGT1_278440_MACS2_rep2_peak_4499d			BRG1 enriched	FALSE
TGME49_312690	22.1211	2.40838	0.544594	4.42235	9.76349e-06	8.19243e-05	up	34.8873	2.0435	0.400157	5.10675	3.27751e-07	1.85154e-05	up	9.88677	1.28329	0.777729	1.65004	0.0989345	0.190454	unregulated	4.9773	-3.86534	1.52596	-2.53305	0.0113074	0.999175	unregulated	hypothetical protein		XI	0.51			-		1.58496	8.40514	8.84329	8.73877	8.90779	8.82241	3.70044	0.841508776	0.932359745	0.021551	8.76455	-0.483736962441654	0.229705616473122	0.288135178738734	diffbind_peak3796	TGME49_chrXI	2908084	2908536	453	*	6.35225	1.92053	3.18143	3.30073	3.07289e-05	0.000172427	0.00270499	0.0101442	2908310	0.816785	protein_coding_gene	465	Upstream					TGGT1_320300_MACS2_rep1_peak_5098b	TGGT1_320300_MACS2_rep3_60min_peak_4138b	BRM enriched	FALSE
TGME49_312700	820.737	-0.25514	0.0923116	-2.7639	0.00571152	0.0208608	unregulated	1067.73	0.0119134	0.111726	0.106631	0.915082	0.983623	unregulated	1042.91	-0.0448322	0.121529	-0.368902	0.712201	0.810264	unregulated	704.923	-0.0119099	0.119994	-0.0992539	0.920937	0.999175	unregulated	hypothetical protein		XI	-2.86	Golgi	0.997	+		-1.37851	-1.63227	-1.48543	-1	-0.678072	-0.263034	0.263034	-0.165519661	0.670853607	0.0231929		-0.17894952843777	0.0105256618032889	0.0172257232150586																											FALSE
TGME49_312820	360.178	-0.0701096	0.133336	-0.525813	0.599018	0.737339	unregulated	412.816	0.0370706	0.117892	0.314446	0.753183	0.942041	unregulated	387.721	0.0309188	0.13102	0.235985	0.813444	0.884178	unregulated	261.078	-0.139528	0.132376	-1.05403	0.291871	0.999175	unregulated	hypothetical protein		XI	-1.24	nucleolus	0.928	-		-2	-0.765535	-0.925999	-0.765535	-0.485427	-0.584963	0.263034	0.626123187	0.320401649	0.0399012		-0.102487294550103	0.0903386377424174	0.125277331621113																											FALSE
TGME49_312830	165.254	-0.187396	0.177528	-1.05559	0.291157	0.449387	unregulated	240.423	0.0102364	0.152963	0.0669211	0.946645	0.99106	unregulated	214.823	-0.54205	0.145315	-3.73018	0.000191342	0.000883022	unregulated	172.591	-0.0524842	0.152226	-0.344779	0.73026	0.999175	unregulated	hypothetical protein		XI	-1.11			+		-0.263034	-4.07895	-2.23266	-1.32193	-1.1375	-1.43296	0	-0.6124185	0.516468709	0.0235746		-0.00508905465807309	0.963618490860962	0.973488950535337																											FALSE
TGME49_312840	681.302	-0.0789615	0.0907342	-0.870251	0.384163	0.544521	unregulated	789.5	-0.0271109	0.102173	-0.265344	0.790745	0.950395	unregulated	788.463	0.261888	0.0923768	2.835	0.00458263	0.0145817	unregulated	532.881	0.0447934	0.110298	0.406111	0.684661	0.999175	unregulated	hypothetical protein		XI	-1.01	nucleolus	0.652	+		-1.53605	-1.32193	-1.37851	-1.07039	-0.925999	-0.925999	0	0.330692016	0.481047076	0.0195604	2.14536	0.215649942671808	0.00283356785481702	0.00509010016667372	diffbind_peak3797	TGME49_chrXI	2939583	2940035	453	*	6.12333	7.21311	6.46072	-0.967335	0.0503682	0.0961649	0.0947194	0.177094	2939809		protein_coding_gene	-194	In gene	TGGT1_286920_MACS2_rep1_peak_4574b	TGGT1_286920_MACS2_rep2_peak_4016	TGGT1_278440_MACS2_rep1_peak_4230	TGGT1_278440_MACS2_rep2_peak_4500c			not enriched	FALSE
TGME49_312850	0.0992475	0.876485	4.4074	0.198867	0.842367		unregulated	0.0559296	0.0703791	5.26779	0.0133603	0.98934		unregulated	0.511265	3.10704	3.79023	0.81975	0.412359		unregulated	0.212757	0.40453	5.26779	0.0767931	0.938788	0.999175	unregulated	hypothetical protein		XI	1.59			-		0	0	0	0	0	0	0.137504			0.00968492	3.04219				diffbind_peak3799	TGME49_chrXI	2951932	2952384	453	*	7.27763	6.76995	6.52798	0.450065	0.312595	0.418727	0.410805	0.538844	2952158		protein_coding_gene	-176	In gene	TGGT1_286920_MACS2_rep1_peak_4575	TGGT1_286920_MACS2_rep2_peak_4017	TGGT1_278440_MACS2_rep1_peak_4231b	TGGT1_278440_MACS2_rep2_peak_4501c	TGGT1_320300_MACS2_rep1_peak_5102e	TGGT1_320300_MACS2_rep3_60min_peak_4141c	not enriched	FALSE
TGME49_312860	689.875	0.168162	0.0949345	1.77135	0.076503	0.168196	unregulated	819.15	0.0249939	0.0924394	0.270382	0.786867	0.949591	unregulated	793.857	-0.249541	0.0758703	-3.28904	0.00100528	0.00386145	unregulated	597.289	0.0033237	0.112943	0.0294283	0.976523	0.999175	unregulated	PA domain-containing protein		XI	0.09	Golgi	1	+		-0.485427	0.263034	-0.137504	0	0.137504	-0.485427	-0.137504	-0.341538633	0.511880215	0.0313055		0.489970371507398	9.81560510559332E-16	4.34797312740189E-15																											FALSE
TGME49_312875	241.664	0.152445	0.147142	1.03604	0.300182	0.459264	unregulated	280.224	-0.00242105	0.136415	-0.0177477	0.98584	0.997471	unregulated	270.54	-0.111426	0.127653	-0.872887	0.382725	0.526517	unregulated	178.431	-0.0264196	0.186996	-0.141284	0.887645	0.999175	unregulated	hypothetical protein		XI	0.09			-		-0.765535	0.137504	0.137504	0.847997	1.37851	2.74416	0.584963	-0.571510617	0.366937879	0.0106067		-0.187860164267956	0.069080887053667	0.0981253065107267																											FALSE
TGME49_312905	1795.75	0.221055	0.0638666	3.4612	0.000537764	0.00280423	unregulated	2065.8	-0.107393	0.0710667	-1.51116	0.130747	0.51778	unregulated	2213.59	0.17625	0.0821534	2.14538	0.0319227	0.0757441	unregulated	1577.69	-0.0394029	0.0851301	-0.462856	0.643468	0.999175	unregulated	polyribonucleotide 5-hydroxyl-kinase Clp1, putative		XI	-5.62			+		-1.07039	0.485427	0	0.378512	0.378512	-0.137504	0.263034	-0.209109694	0.457636918	0.0131461	2.96367	0.268733147970117	3.53058929388166E-4	7.12734992841313E-4	diffbind_peak3800	TGME49_chrXI	2972466	2972918	453	*	6.00778	6.37489	5.99731	-0.301387	0.605613	0.693587	0.626373	0.730016	2972692	0.751918	protein_coding_gene	97	Upstream	TGGT1_286920_MACS2_rep1_peak_4576c	TGGT1_286920_MACS2_rep2_peak_4018					not enriched	FALSE
TGME49_312930	0.739543	-1.54487	2.38699	-0.647201	0.517502		unregulated	1.30342	-4.011	2.18272	-1.83762	0.0661185	0.372087	unregulated	1.01084	-0.330539	2.63144	-0.125612	0.900039	0.935643	unregulated	0.739777	-1.17336	2.42986	-0.48289	0.629174	0.999175	unregulated	cystathione gamma lyase	CGL	XI	2			-		2.20163	6.55766	8.19032	8.32643	8.40854	9.66409	1.76553	0.034797515	1	0.0131478		-0.65067275514442	0.273616694871405	0.336411274289174									11.1315																		FALSE
TGME49_312940	941.143	-0.0621315	0.0938661	-0.661916	0.508025	0.660319	unregulated	1234.01	0.0672928	0.100915	0.666825	0.504884	0.864469	unregulated	1123.01	-0.157742	0.0842434	-1.87246	0.061143	0.129201	unregulated	934.356	0.123124	0.117664	1.0464	0.295375	0.999175	unregulated	hypothetical protein		XI	-2.27			-		-0.678072	0.137504	0.378512	0.263034	0.378512	0.137504	-0.137504	0.111083586	0.990852535	0.00693099		-0.890021590347235	5.43965552391433E-59	7.42150335312712E-58	diffbind_peak3804	TGME49_chrXI	2992144	2992596	453	*	7.80229	7.33449	6.93607	0.409349	0.383165	0.490923	0.41082	0.538844	2992370		protein_coding_gene	77	Upstream			TGGT1_278440_MACS2_rep1_peak_4235a	TGGT1_278440_MACS2_rep2_peak_4506d	TGGT1_320300_MACS2_rep1_peak_5108e	TGGT1_320300_MACS2_rep3_60min_peak_4145c	not enriched	FALSE
TGME49_312950	336.596	-0.882605	0.167136	-5.28074	1.28661e-07	1.6078e-06	unregulated	524.496	-0.045305	0.198236	-0.228541	0.819226	0.959245	unregulated	417.437	-0.249794	0.169181	-1.47649	0.139812	0.248084	unregulated	399.526	0.29125	0.163479	1.78157	0.0748187	0.999175	unregulated	RAP-1 family protein		XI	1			+	S	1.07039	-8.66249	-4.64962	-3.64386	-3.29278	-2.51096	-3.96347	-0.215035815	0.773155009	0.071592	9.6478	-1.91828848281184	3.86601430666615E-76	7.41152063568364E-75	diffbind_peak3805	TGME49_chrXI	2993578	2994030	453	*	7.14957	7.5069	7.76393	-0.329014	0.379971	0.487939	0.524064	0.643095	2993804		protein_coding_gene	-124	In gene	TGGT1_286920_MACS2_rep1_peak_4579j	TGGT1_286920_MACS2_rep2_peak_4021h	TGGT1_278440_MACS2_rep1_peak_4235e	TGGT1_278440_MACS2_rep2_peak_4506j	TGGT1_320300_MACS2_rep1_peak_5108e	TGGT1_320300_MACS2_rep3_60min_peak_4145c	not enriched	FALSE
TGME49_312960	423.828	0.328469	0.118163	2.7798	0.00543919	0.0199808	unregulated	456.341	-0.0688209	0.110278	-0.624069	0.532582	0.873766	unregulated	521.831	0.255639	0.107926	2.36864	0.0178536	0.046445	unregulated	348.635	-0.105282	0.159362	-0.660648	0.508838	0.999175	unregulated	ribosome biogenesis protein NOP16, putative		XI	0.93	nucleus - non-chromatin	1	+		0.847997	0.925999	0.765535	0.485427	0.847997	0.137504	0.925999	-0.080204935	0.960986795	0.0305861		0.434316234292875	1.64591998312722E-9	5.19810994671273E-9	diffbind_peak3806	TGME49_chrXI	2996482	2996934	453	*	7.02219	8.11609	7.32952	-1.00778	0.0170778	0.0394886	0.0521392	0.109385	2996708		protein_coding_gene	58	Upstream	TGGT1_286920_MACS2_rep1_peak_4580b	TGGT1_286920_MACS2_rep2_peak_4022b	TGGT1_278440_MACS2_rep1_peak_4236a	TGGT1_278440_MACS2_rep2_peak_4507c	TGGT1_320300_MACS2_rep1_peak_5109d	TGGT1_320300_MACS2_rep3_60min_peak_4146b	BRG1 enriched	FALSE
TGME49_312970	0.801743	0.560319	2.75206	0.2036	0.838666		unregulated	0.75554	2.31382	3.13375	0.738356	0.460298	0.841785	unregulated	1.555	2.74266	2.10636	1.30209	0.192887	0.319158	unregulated	0.301128	-0.557116	4.53709	-0.122792	0.902272	0.999175	unregulated	hypothetical protein		XI	1.38			-		-0.485427	3.80735	7.78333	8.72894	10.3734	11.879	0.137504	0.099925019	1	0.0109211		1.41509712456293	7.80775071731986E-6	1.87102597693151E-5																											FALSE
TGME49_312980	0						unregulated	0						unregulated	0						unregulated	0.0437129	0.404625	5.26779	0.0768111	0.938774	0.999175	unregulated	flagella associated protein, putative		XI	-1.52			+		1.926	3.36457	5.74147	7.09803	8.37981	8.80896		-0.073002118	1			-0.94676970674923	0.00150367121758164	0.00281671683915866																											FALSE
TGME49_312990	516.154	-0.00361928	0.104411	-0.0346638	0.972348	0.983592	unregulated	575.712	-0.0939101	0.105877	-0.886976	0.375092	0.789922	unregulated	607.436	-0.0620764	0.126287	-0.491551	0.623037	0.742633	unregulated	477.273	-0.0195853	0.119331	-0.164126	0.869632	0.999175	unregulated	DEAD/DEAH box ATP-dependent RNA helicase		XI	-4.27	nucleus - non-chromatin	1	-		0.847997	1.76553	1.48543	1.20163	1.37851	0.485427	2.20163	-0.093666204	0.995183737	0.0507369	2.71098	0.178156284781075	0.0101356809027912	0.0166474084811896	diffbind_peak3807	TGME49_chrXI	3026485	3026937	453	*	4.86767	7.2438	6.80451	-2.06867	0.000183189	0.000813768	0.000709031	0.00339048	3026711		protein_coding_gene	188	Upstream	TGGT1_286920_MACS2_rep1_peak_4581b	TGGT1_286920_MACS2_rep2_peak_4024	TGGT1_278440_MACS2_rep1_peak_4237b	TGGT1_278440_MACS2_rep2_peak_4508c			BRG1 enriched	FALSE
TGME49_313000	0.473426	-2.01808	3.505	-0.575773	0.564769		unregulated	1.08343	0.918493	1.81349	0.506479	0.61252	0.898043	unregulated	0.235055	-0.393164	5.26779	-0.0746355	0.940505		unregulated	0.24488	1.9186	5.20176	0.368837	0.712249	0.999175	unregulated	Toxoplasma gondii family D protein		XI	0.65			-		5.63227	1.48543	0	0.925999	1.67807	1.53605	0.765535	0.842084201	0.978543561	0.0281935		-0.577138037899691	0.0553216208927193	0.0801668947827581																											FALSE
TGME49_313010	2787.56	0.0419287	0.061625	0.680384	0.496261	0.64963	unregulated	3001.12	-0.0364061	0.0530405	-0.686384	0.492471	0.859748	unregulated	3212.1	0.177426	0.0578988	3.06441	0.00218096	0.0076175	unregulated	2347.6	-0.0440473	0.0668684	-0.658716	0.510078	0.999175	unregulated	DEAD (Asp-Glu-Ala-Asp) box polypeptide DDX6	DDX6	XI	-0.38	nucleus - non-chromatin	1	-		-0.847997	-0.378512	-0.485427	-0.485427	-0.263034	-0.765535	1.07039	0.122085152	0.891671164	0.0189986	4.43488	-0.0495266156531083	0.315511376456628	0.380823687437915	diffbind_peak3809	TGME49_chrXI	3038055	3038507	453	*	9.0718	5.35639	8.00689	3.39503	1.53311e-11	5.21146e-10	1.31456e-09	6.29245e-08	3038281	0.91453	protein_coding_gene	-20	In gene	TGGT1_286920_MACS2_rep1_peak_4582f	TGGT1_286920_MACS2_rep2_peak_4025i	TGGT1_278440_MACS2_rep1_peak_4238a	TGGT1_278440_MACS2_rep2_peak_4509b	TGGT1_320300_MACS2_rep1_peak_5112d	TGGT1_320300_MACS2_rep3_60min_peak_4147e	BRM enriched	FALSE
TGME49_313020	1151.45	0.0294888	0.110838	0.266054	0.790197	0.873618	unregulated	1306.05	0.160268	0.104531	1.53321	0.125224	0.509632	unregulated	1236.54	0.311764	0.0728302	4.2807	1.86306e-05	0.000107746	unregulated	866.98	-0.0595966	0.0964343	-0.618002	0.536574	0.999175	unregulated	STAS domain-containing protein		XI	-3.54	PM - peripheral 2	0.999	+		-0.378512	0.137504	0.137504	0.485427	0.765535	0.765535	0.263034	-0.4429237	0.33161604	0.0268447		-0.244823902365656	6.27782711408029E-4	0.00123653254946731																											FALSE
TGME49_313025	0.532132	-1.04711	3.11959	-0.335658	0.737129		unregulated	1.10423	0.0617227	2.13248	0.0289441	0.976909	0.997026	unregulated	0.512576	-0.238708	3.04407	-0.0784175	0.937496		unregulated	0.560796	-1.50602	3.7429	-0.402369	0.687413	0.999175	unregulated	hypothetical protein		XI	1.54			+		0	0	0	0	2.03562	3.24793		0.758396613	0.995519382			-0.142703794306269	0.804215942723961	0.843149552656038																											FALSE
TGME49_313030	429.606	0.317445	0.143361	2.2143	0.0268079	0.0741214	unregulated	533.766	-0.064742	0.130159	-0.497406	0.618903	0.900706	unregulated	565.76	-0.0274075	0.0958587	-0.285916	0.774943	0.858258	unregulated	372.03	-0.124788	0.152727	-0.817064	0.413892	0.999175	unregulated	hypothetical protein		XI	-0.44	ER	1	+		-1.53605	-0.678072	-0.485427	0	0.137504	0.263034	-0.765535	-0.706675326	0.005302956	0.0276055	2.57499	0.0514075543846544	0.449053625714568	0.518250807852735	diffbind_peak3810	TGME49_chrXI	3055891	3056343	453	*	6.65614	6.59369	5.9731	0.0516693	0.914102	0.9381	0.930234	0.952987	3056117		protein_coding_gene	38	Upstream	TGGT1_286920_MACS2_rep1_peak_4583b	TGGT1_286920_MACS2_rep2_peak_4026b	TGGT1_278440_MACS2_rep1_peak_4239c	TGGT1_278440_MACS2_rep2_peak_4511b	TGGT1_320300_MACS2_rep1_peak_5113c	TGGT1_320300_MACS2_rep3_60min_peak_4148c	not enriched	FALSE
TGME49_313040	515.542	-0.221789	0.0995739	-2.22738	0.0259219	0.072329	unregulated	686.994	-0.0491855	0.0902788	-0.544817	0.585879	0.891476	unregulated	654.355	0.1664	0.102768	1.61918	0.105409	0.200153	unregulated	441.783	-0.108617	0.104827	-1.03616	0.300126	0.999175	unregulated	hypothetical protein		XI	0.95			-	G1b	0	-0.485427	-0.678072	-0.678072	-0.485427	-0.925999	-0.137504	1.083488011	0.017342401	0.0306611	2.95503	0.270447433403313	0.0111475816739208	0.0181781082834095	diffbind_peak3811	TGME49_chrXI	3065132	3065584	453	*	7.04243	7.01988	7.43339	0.018515	0.959679	0.971065	0.97072	0.980756	3065358		protein_coding_gene	29	Upstream	TGGT1_286920_MACS2_rep1_peak_4584c	TGGT1_286920_MACS2_rep2_peak_4027c	TGGT1_278440_MACS2_rep1_peak_4240a	TGGT1_278440_MACS2_rep2_peak_4512c	TGGT1_320300_MACS2_rep1_peak_5114c	TGGT1_320300_MACS2_rep3_60min_peak_4149c	not enriched	FALSE
TGME49_313050	1.6422	4.17279	1.81311	2.30146	0.0213656	0.0615549	unregulated	4.50648	2.60247	1.10952	2.34559	0.018997	0.181018	unregulated	1.95861	-2.91814	1.9406	-1.50373	0.13265	0.238432	unregulated	2.50842	0.7962	1.28857	0.617896	0.536644	0.999175	unregulated	oxidoreductase, short chain dehydrogenase/reductase family protein		XI	0.37			-		4.94486	-7.29186	-6.1416	-6.27612	-5.71973	-5.59694	-5.79961	-1.535973672	0.38727735	0.0299636		0.0236534115020315	0.763939228972554	0.808363410517584																											FALSE
TGME49_313055	2.22744	-0.108804	1.38073	-0.0788014	0.937191	0.964169	unregulated	2.77686	0.261168	1.22784	0.212705	0.831557	0.962137	unregulated	0.937196	0.95781	1.99267	0.480667	0.630753	0.748182	unregulated	1.69432	-0.677132	1.43148	-0.473029	0.636192	0.999175	unregulated	hypothetical protein		XI	1.5			-		0	0	0	0	0	0		-0.701762137	0.898471662			-3.15042810902471	2.91183752947357E-24	1.77882850867691E-23																											FALSE
TGME49_313060	822.491	0.0580544	0.0914221	0.635015	0.525419	0.674038	unregulated	955.545	-0.0753096	0.0676011	-1.11403	0.265266	0.703227	unregulated	866.112	-0.176895	0.111135	-1.59172	0.111448	0.209193	unregulated	723.216	-0.194478	0.101242	-1.92091	0.0547432	0.999175	unregulated	eukaryotic translation initiation factor 2B, putative		XI	-5.39	nucleus - chromatin	0.845	+		-1.20163	-0.847997	-0.925999	-0.765535	-0.765535	-1.32193	-1.26303	-0.533335244	0.06551599	0.0320728	2.09337	-0.239431312686102	8.5227079423943E-4	0.00164738812789704	diffbind_peak3812	TGME49_chrXI	3072295	3072747	453	*	6.69587	6.99368	6.93165	-0.261119	0.590703	0.679997	0.625885	0.729992	3072521	0.984581	protein_coding_gene	7	Upstream	TGGT1_286920_MACS2_rep1_peak_4586e	TGGT1_286920_MACS2_rep2_peak_4028c	TGGT1_278440_MACS2_rep1_peak_4241d	TGGT1_278440_MACS2_rep2_peak_4514c	TGGT1_320300_MACS2_rep1_peak_5115b	TGGT1_320300_MACS2_rep3_60min_peak_4150	not enriched	FALSE
TGME49_313070	455.881	0.31112	0.126131	2.46664	0.0136389	0.0428004	unregulated	496.148	-0.0045444	0.106108	-0.0428281	0.965839	0.997026	unregulated	555.688	0.350257	0.103428	3.38647	0.000707971	0.00284214	unregulated	330.876	-0.144461	0.120162	-1.20222	0.229279	0.999175	unregulated	hypothetical protein		XI	-0.27	mitochondrion - membranes	1	+	S	-1.37851	1.1375	0.925999	1	1.1375	0.925999	1.88753	0.999184901	0.012536377	0.0228855	2.10757	0.221610141754324	0.00283927792046914	0.00509923849428706	diffbind_peak3813	TGME49_chrXI	3081694	3082146	453	*	5.04644	5.62825	5.33435	-0.467593	0.444021	0.548151	0.571484	0.682319	3081920		protein_coding_gene	390	Upstream			TGGT1_278440_MACS2_rep1_peak_4242	TGGT1_278440_MACS2_rep2_peak_4515			not enriched	FALSE
TGME49_313080	2171.78	-0.299287	0.0658976	-4.5417	5.58028e-06	4.94941e-05	unregulated	2614.71	-0.0953803	0.10785	-0.88438	0.376491	0.790409	unregulated	2465.59	-0.0882539	0.0550542	-1.60304	0.108927	0.205482	unregulated	1845.5	-0.0890975	0.052381	-1.70095	0.0889522	0.999175	unregulated	hypothetical protein		XI	-4.43	ER	1	-		-0.678072	0.137504	0.137504	0.378512	0.378512	0.584963	1.20163	0.526320353	0.040339272	0.0268824	3.07446	0.872889158316116	5.33298378095137E-46	5.58258378911354E-45	diffbind_peak3814	TGME49_chrXI	3088436	3088888	453	*	8.93377	6.75364	7.1644	2.01772	2.496e-06	1.91007e-05	0.000128523	0.000835042	3088662		protein_coding_gene	47	Upstream	TGGT1_286920_MACS2_rep1_peak_4588c	TGGT1_286920_MACS2_rep2_peak_4030c	TGGT1_278440_MACS2_rep1_peak_4243a	TGGT1_278440_MACS2_rep2_peak_4516c	TGGT1_320300_MACS2_rep1_peak_5118c	TGGT1_320300_MACS2_rep3_60min_peak_4153	BRM enriched	FALSE
TGME49_313100	839.204	-0.239893	0.0958457	-2.50291	0.0123178	0.0395049	unregulated	979.942	-0.145232	0.0808223	-1.79694	0.0723458	0.391275	unregulated	930.029	-0.2402	0.0743775	-3.22948	0.00124018	0.00464245	unregulated	830.483	-0.0406195	0.0753152	-0.539328	0.589661	0.999175	unregulated	signal recognition particle SRP54 protein		XI	-4.16	nucleus - chromatin	1	+		-1	-0.263034	-0.584963	-0.485427	-0.378512	-0.584963	0.678072	0.275186174	0.614921746	0.0206995		-0.174716954499039	0.00371730371518457	0.0065510975699679	diffbind_peak3815	TGME49_chrXI	3090837	3091289	453	*	4.91422	6.43684	5.22381	-1.27494	0.02987	0.0624701	0.0997627	0.183957	3091063		protein_coding_gene	29	Upstream			TGGT1_278440_MACS2_rep1_peak_4244b	TGGT1_278440_MACS2_rep2_peak_4517			not enriched	FALSE
TGME49_313110	495.869	-0.044804	0.100339	-0.446524	0.655219	0.776761	unregulated	724.958	-0.10492	0.0927208	-1.13157	0.257814	0.697383	unregulated	664.535	-0.189171	0.0865634	-2.18535	0.0288633	0.0694917	unregulated	507.158	-0.11436	0.112642	-1.01525	0.309986	0.999175	unregulated	hypothetical protein		XI	-0.4			+		-0.765535	-0.137504	-0.378512	0	0.137504	0	-0.678072	-0.217717681	0.749719816	0.0166823	2.59919	0.336622678124566	8.0739515702383E-5	1.7540702641712E-4	diffbind_peak3817	TGME49_chrXI	3103717	3104169	453	*	5.76541	8.22501	7.52815	-2.27806	1.75753e-07	1.88233e-06	4.03819e-05	0.00033002	3103943		protein_coding_gene	-407	In gene	TGGT1_286920_MACS2_rep1_peak_4589d	TGGT1_286920_MACS2_rep2_peak_4033d	TGGT1_278440_MACS2_rep1_peak_4245b	TGGT1_278440_MACS2_rep2_peak_4518c			BRG1 enriched	FALSE
TGME49_313120	319.611	0.196059	0.121078	1.61929	0.105385	0.214988	unregulated	336.581	0.00544505	0.143312	0.0379944	0.969692	0.997026	unregulated	386.384	0.347566	0.10385	3.34682	0.000817447	0.00321184	unregulated	246.429	-0.320404	0.136756	-2.34288	0.0191353	0.999175	unregulated	DNA-directed RNA polymerase, alpha subunit		XI	-4.48			-		-3.20163	0.137504	-0.584963	-0.137504	-0.263034	-0.485427	0.584963	0.233471174	0.930307298	0.0217461	3.25355	0.064543671250449	0.574890051065323	0.638984150952133	diffbind_peak3818	TGME49_chrXI	3120278	3120730	453	*	5.18045	4.40562	5.22304	0.604949	0.34732	0.455614	0.520134	0.639902	3120504	0.78678	protein_coding_gene	-100	In gene	TGGT1_286920_MACS2_rep1_peak_4590e	TGGT1_286920_MACS2_rep2_peak_4034					not enriched	FALSE
TGME49_313130	532.541	0.31548	0.121666	2.593	0.00951435	0.0319796	unregulated	547.252	-0.230171	0.119755	-1.92203	0.0546025	0.341567	unregulated	611.682	0.00453001	0.113169	0.0400289	0.96807	0.977984	unregulated	457.317	-0.0614552	0.132357	-0.464313	0.642423	0.999175	unregulated	hypothetical protein		XI	-5.73	nucleus - non-chromatin	1	+		-0.378512	1.32193	0.847997	1	1	0.137504	2.16993	-0.115871739	0.897626578	0.0508166		0.320329864504509	3.48767073046595E-4	7.04244514050179E-4																											FALSE
TGME49_313140	1335.21	-0.0602213	0.0726964	-0.828395	0.407447	0.567652	unregulated	1522.27	-0.091744	0.0770389	-1.19088	0.233701	0.669847	unregulated	1701.71	0.0392586	0.085333	0.460063	0.645471	0.759638	unregulated	1258.38	-0.0403726	0.0892429	-0.45239	0.650988	0.999175	unregulated	isocitrate dehydrogenase 2	ICDH2	XI	-3.04	mitochondrion - soluble	1	-		-1.07039	0.378512	0.263034	0	0.137504	-0.263034	1.76553	0.634493	0.059564375	0.0175749	3.09336	0.0264165631959685	0.568910167585359	0.633102043482021	diffbind_peak3820	TGME49_chrXI	3138227	3138679	453	*	7.88776	4.17112	6.97886	1.66805	0.0487485	0.0935676	7.52086e-08	1.828e-06	3138453		protein_coding_gene	163	Upstream	TGGT1_286920_MACS2_rep1_peak_4591	TGGT1_286920_MACS2_rep2_peak_4035b			TGGT1_320300_MACS2_rep1_peak_5122e	TGGT1_320300_MACS2_rep3_60min_peak_4155b	not enriched	FALSE
TGME49_313150	349.467	-0.0936705	0.140907	-0.664768	0.506199	0.658312	unregulated	407.754	0.203256	0.128146	1.58613	0.11271	0.483555	unregulated	380.393	-0.558756	0.117146	-4.76973	1.8447e-06	1.28683e-05	unregulated	327.834	-0.179143	0.145563	-1.23069	0.218439	0.999175	unregulated	DUF89/Fructose bisphosphatase		XI	1.27			-		-0.485427	-1.48543	-1.63227	-1.926	-1.67807	-2.43296	-2.26303	-0.263255943	0.562200962	0.0202793	1.81871	0.179301082466938	0.0136904254929649	0.0220740246376621	diffbind_peak3821	TGME49_chrXI	3144161	3144613	453	*	7.27016	6.42574	6.43667	0.773946	0.0586182	0.10873	0.18496	0.298533	3144387	0.900786	protein_coding_gene	265	Upstream	TGGT1_286920_MACS2_rep1_peak_4593	TGGT1_286920_MACS2_rep2_peak_4037b	TGGT1_278440_MACS2_rep1_peak_4247	TGGT1_278440_MACS2_rep2_peak_4519b	TGGT1_320300_MACS2_rep1_peak_5123a	TGGT1_320300_MACS2_rep3_60min_peak_4156	not enriched	FALSE
TGME49_313160	291.59	-0.256181	0.133764	-1.91517	0.0554708	0.131365	unregulated	336.281	-0.0755545	0.114745	-0.658457	0.510245	0.86556	unregulated	308.726	-0.175763	0.10995	-1.59857	0.109917	0.206912	unregulated	268.015	0.0233512	0.163731	0.142619	0.886591	0.999175	unregulated	hypothetical protein		XI	-4.02			+		-0.263034	-0.485427	-0.584963	-0.678072	-0.378512	-0.378512	0.847997	0.00747141	0.990852535	0.0119268		-0.650942193985003	3.45122020357761E-26	2.23157097839545E-25																											FALSE
TGME49_313170	0						unregulated	0						unregulated	0						unregulated	0						unregulated	tRNA-Leu		XI				+																																										TRUE
TGME49_313180	3784.48	0.266907	0.0517986	5.15279	2.56644e-07	3.01848e-06	unregulated	4323.26	0.0218483	0.0808555	0.270214	0.786996	0.949591	unregulated	4428.36	0.182615	0.068706	2.65791	0.00786264	0.0232366	unregulated	3019.2	0.056681	0.0826098	0.68613	0.492631	0.999175	unregulated	pre-mRNA processing factor 4 kinase	PRP4K	XI	-3.67	nucleus - non-chromatin	0.9	-		-0.378512	-0.485427	-0.584963	-0.378512	-0.378512	-0.678072	0.137504	-0.511402445	0.035341576	0.0210637		0.113567236101177	0.00360806294407137	0.00637231246607926	diffbind_peak3822	TGME49_chrXI	3159345	3159797	453	*	7.11013	7.94072	9.07983	-0.785385	0.0231897	0.0506202	0.131115	0.228222	3159571		protein_coding_gene	-76	In gene	TGGT1_286920_MACS2_rep1_peak_4595b	TGGT1_286920_MACS2_rep2_peak_4038b	TGGT1_278440_MACS2_rep1_peak_4249	TGGT1_278440_MACS2_rep2_peak_4520b			not enriched	FALSE
TGME49_313190	303.477	0.180172	0.147522	1.22132	0.221965	0.370896	unregulated	344.492	0.159158	0.11795	1.34938	0.177216	0.595293	unregulated	332.889	-0.0596338	0.128079	-0.465601	0.641501	0.75643	unregulated	259.037	-0.210386	0.155688	-1.35133	0.17659	0.999175	unregulated	ras-related protein RAB18	RAB18	XI	0	ER	0.977	+	C	-0.925999	-0.485427	-0.584963	-0.378512	-0.137504	-0.263034	0.485427	0.084409802	0.990852535	0.0127629	6.71953	-0.16071127903736	0.0680106083825778	0.0966889267488333	diffbind_peak3823	TGME49_chrXI	3161219	3161671	453	*	7.11047	3.14841	5.15644	3.23427	2.65012e-06	2.02141e-05	4.28363e-05	0.000344674	3161445		protein_coding_gene	54	Upstream	TGGT1_286920_MACS2_rep1_peak_4596	TGGT1_286920_MACS2_rep2_peak_4039			TGGT1_320300_MACS2_rep1_peak_5125h	TGGT1_320300_MACS2_rep3_60min_peak_4157g	BRM enriched	FALSE
TGME49_313200	230.548	-0.466272	0.137362	-3.39448	0.000687585	0.00347668	unregulated	305.698	0.00592444	0.131831	0.0449396	0.964155	0.996986	unregulated	292.761	0.356062	0.128748	2.76557	0.0056823	0.0176115	unregulated	203.414	-0.144292	0.187516	-0.769492	0.441601	0.999175	unregulated	F-Box Protein L2	FBXL2	XI	-3.85			+		-1.37851	-1.26303	-1.20163	-1.20163	-1.07039	-1.1375	0.137504	0.567412771	0.647395781	0.0479754	2.99654	-0.117893568887217	0.168564344985968	0.219165776374704	diffbind_peak3824	TGME49_chrXI	3167738	3168190	453	*	5.97803	7.19564	6.92824	-1.13135	0.0046402	0.0131365	0.0572681	0.118138	3167964		protein_coding_gene	544	Upstream	TGGT1_286920_MACS2_rep1_peak_4597c	TGGT1_286920_MACS2_rep2_peak_4040d	TGGT1_278440_MACS2_rep1_peak_4250b	TGGT1_278440_MACS2_rep2_peak_4521c			BRG1 enriched	FALSE
TGME49_313210	0.302771	-0.0853445	4.06033	-0.0210191	0.98323		unregulated	0.161563	0.0703925	5.26779	0.0133628	0.989338		unregulated	2.2691	3.90914	1.76931	2.20941	0.0271461	0.0660191	unregulated	0.2023	0.404589	5.26779	0.0768042	0.938779	0.999175	unregulated	hypothetical protein		XI	-1.01			-		-2.45943	-0.485427	1.32193	2.70044	2.94486	4.33628	0.378512	1.676771898	0.571791445	0.0154711		0.751550095386881	1.66357665696636E-5	3.88088871870237E-5																											FALSE
TGME49_313220	0.0891274	0.876485	4.4074	0.198867	0.842367		unregulated	0.437382	-1.85227	3.50474	-0.528504	0.59715		unregulated	0.246477	-0.393164	5.26779	-0.0746355	0.940505		unregulated	0.156888	0.404652	5.26779	0.0768161	0.93877	0.999175	unregulated	hypothetical protein		XI	-0.99			+		0.584963	1.72247	2.65535	3.16993	3.7866	5.05311	0.584963	2.651560622	0.616233613	0.00899668		3.97135801628878	2.25423303640829E-67	3.63251016457446E-66																											FALSE
TGME49_313230	3196.5	-0.0381344	0.0733011	-0.520243	0.602894	0.740445	unregulated	3555.46	-0.168345	0.0787537	-2.13761	0.0325486	0.253203	unregulated	3706.9	0.0233785	0.0713312	0.327746	0.743104	0.834862	unregulated	2829	-0.071351	0.0732294	-0.974349	0.329883	0.999175	unregulated	eukaryotic initiation factor-2, alpha subunit		XI	-4.65	cytosol	1	-		-1.07039	0.678072	0.378512	0.378512	0.263034	-0.137504	2.07039	0.500759634	0.160269132	0.0301999	3.97772	0.150644365126606	0.00168230847894549	0.00312841509258508	diffbind_peak3825	TGME49_chrXI	3202689	3203141	453	*	8.14323	8.47203	9.10064	-0.304134	0.385822	0.49354	0.541884	0.658032	3202915		protein_coding_gene	-33	In gene	TGGT1_286920_MACS2_rep1_peak_4598c	TGGT1_286920_MACS2_rep2_peak_4041c	TGGT1_278440_MACS2_rep1_peak_4251a	TGGT1_278440_MACS2_rep2_peak_4523a	TGGT1_320300_MACS2_rep1_peak_5128e	TGGT1_320300_MACS2_rep3_60min_peak_4158c	not enriched	FALSE
TGME49_313235	0						unregulated	0.0551123	0.0703791	5.26779	0.0133603	0.98934		unregulated	0.293996	1.66552	5.22392	0.318825	0.749859		unregulated	0.063517	1.3664	5.26779	0.259387	0.795337	0.999175	unregulated	hypothetical protein		XI	1.6			-		0	1.926	5.08321	5.67807	5.96809	7.10643		1.84833518	0.9346944			0.599958239346052	0.0185449639401626	0.0292277772071951	diffbind_peak3826	TGME49_chrXI	3205691	3206143	453	*	6.541	6.27584	7.0934	0.23326	0.595875	0.684272	0.684457	0.777243	3205917	0.957755	protein_coding_gene	-469	In gene	TGGT1_286920_MACS2_rep1_peak_4599b	TGGT1_286920_MACS2_rep2_peak_4042b			TGGT1_320300_MACS2_rep1_peak_5129d	TGGT1_320300_MACS2_rep3_60min_peak_4159c	not enriched	FALSE
TGME49_313240	606.44	0.414254	0.110241	3.75771	0.000171473	0.0010309	unregulated	653.122	0.0312888	0.113987	0.274495	0.783704	0.949348	unregulated	706.62	0.0957863	0.09763	0.981116	0.326535	0.467146	unregulated	507.833	0.0233785	0.105643	0.221298	0.82486	0.999175	unregulated	ethylene-responsive RNA helicase, putative		XI	-4.89	mitochondrion - soluble	1	+		-2.10434	0.137504	0	0	-0.137504	-0.925999	0.847997	0.040076937	1	0.0519877	2.2288	0.496028460701163	3.40766679276031E-13	1.33725600985311E-12	diffbind_peak3827	TGME49_chrXI	3209407	3209859	453	*	4.82016	6.50286	5.84371	-1.47009	0.00596369	0.0163923	0.051336	0.108233	3209633		protein_coding_gene	-273	In gene	TGGT1_286920_MACS2_rep1_peak_4600a	TGGT1_286920_MACS2_rep2_peak_4043	TGGT1_278440_MACS2_rep1_peak_4253b	TGGT1_278440_MACS2_rep2_peak_4526			BRG1 enriched	FALSE
TGME49_313250	6.10082	0.129995	0.910039	0.142845	0.886412	0.936743	unregulated	3.42052	0.194928	1.00666	0.193639	0.846458	0.96662	unregulated	3.84425	0.181388	0.999781	0.181428	0.856032	0.910758	unregulated	1.65712	2.10267	1.99434	1.05432	0.291739	0.999175	unregulated	hypothetical protein		XI	1.35			+		0	0	0	0	0	0.765535	0	0.457700767	1	0.0157238		-0.310858786176176	4.02091918848674E-6	9.91721737781033E-6																											FALSE
TGME49_313270	6368.51	0.682216	0.0645112	10.5752	3.88521e-26	3.27575e-24	unregulated	6766.67	-0.0377171	0.113113	-0.333445	0.738798	0.936223	unregulated	7403.9	0.213348	0.0551029	3.87181	0.000108031	0.000528496	unregulated	4185.76	-0.0617082	0.0778639	-0.792514	0.428061	0.999175	unregulated	hypothetical protein		XI	-3.31	nucleus - chromatin	1	+		-3.30743	-0.584963	-0.765535	0.137504	-0.137504	-0.137504	0.485427	-0.38738578	0.061808959	0.0122643	4.35919	0.222503235435958	8.38395350147713E-4	0.00162095048094218	diffbind_peak3828	TGME49_chrXI	3218158	3218610	453	*	10.6868	7.63536	9.9509	2.69038	1.20083e-06	9.98772e-06	4.106e-08	1.09439e-06	3218384		protein_coding_gene	195	Upstream	TGGT1_286920_MACS2_rep1_peak_4601d	TGGT1_286920_MACS2_rep2_peak_4044d	TGGT1_278440_MACS2_rep1_peak_4254b	TGGT1_278440_MACS2_rep2_peak_4528b	TGGT1_320300_MACS2_rep1_peak_5130g	TGGT1_320300_MACS2_rep3_60min_peak_4160b	BRM enriched	FALSE
TGME49_313277	1.14109	-1.34642	2.34101	-0.575146	0.565192		unregulated	0						unregulated	0.102803	-0.393148	5.26779	-0.0746324	0.940507		unregulated	0.863371	0.962726	2.17153	0.443339	0.65752	0.999175	unregulated	hypothetical protein		XI				-		0	0	0	0	0	0						0.339937783957357	0.00492822930131938	0.00853628545505723																											FALSE
TGME49_313280	310.663	0.0554962	0.123012	0.451145	0.651885	0.774515	unregulated	378.048	0.229176	0.127603	1.79601	0.0724933	0.391275	unregulated	374.872	-0.0923169	0.10227	-0.902681	0.366695	0.509429	unregulated	302.491	-0.0983541	0.114152	-0.861608	0.388903	0.999175	unregulated	WD domain, G-beta repeat-containing protein		XI	-3.95	19S proteasome	1	+		-0.678072	0.263034	-0.137504	0.137504	0.263034	0.485427	0.678072	-0.098547959	0.981425866	0.0325807		-0.0319745257970681	0.651736032003255	0.709739411730563	diffbind_peak3829	TGME49_chrXI	3235491	3235943	453	*	5.7836	6.85287	6.83952	-0.967322	0.0347824	0.0710646	0.112726	0.202604	3235717	0.817942	protein_coding_gene	-69	In gene	TGGT1_286920_MACS2_rep1_peak_4602c	TGGT1_286920_MACS2_rep2_peak_4045b	TGGT1_278440_MACS2_rep1_peak_4255	TGGT1_278440_MACS2_rep2_peak_4529c	TGGT1_320300_MACS2_rep1_peak_5131	TGGT1_320300_MACS2_rep3_60min_peak_4161a	not enriched	FALSE
TGME49_313290	525.337	-0.091781	0.108853	-0.843168	0.399135	0.559412	unregulated	595.337	-0.364329	0.145765	-2.49943	0.0124393	0.137275	unregulated	646.13	-0.782565	0.121096	-6.46233	1.03103e-10	1.41247e-09	unregulated	558.619	0.0179848	0.15554	0.115628	0.907947	0.999175	unregulated	MORN repeat-containing protein		XI	0.13	PM - peripheral 2	1	-	C	0	-2.26303	-0.765535	-0.485427	-0.584963	-1.53605	-1.67807	-0.181184482	0.932359745	0.0522679	3.44209	-0.496128475792683	2.36677195764944E-15	1.03330107975031E-14	diffbind_peak3830	TGME49_chrXI	3250050	3250502	453	*	7.49376	3.93762	4.5807	3.1246	4.05355e-08	5.20277e-07	3.1433e-05	0.000271551	3250276		protein_coding_gene	326	Upstream	TGGT1_286920_MACS2_rep1_peak_4603d	TGGT1_286920_MACS2_rep2_peak_4046	TGGT1_278440_MACS2_rep1_peak_4256b	TGGT1_278440_MACS2_rep2_peak_4531b	TGGT1_320300_MACS2_rep1_peak_5133b	TGGT1_320300_MACS2_rep3_60min_peak_4162b	BRM enriched	FALSE
TGME49_313300	452.806	-0.0262899	0.101674	-0.258571	0.795967	0.877469	unregulated	546.766	0.0363248	0.100012	0.363203	0.716453	0.93093	unregulated	581.809	0.191547	0.0867496	2.20805	0.0272411	0.0661832	unregulated	373.712	-0.116935	0.121928	-0.959045	0.337536	0.999175	unregulated	YL1 nuclear protein C-terminal domain-containing protein		XI	-1.07			+		-0.678072	-0.137504	-0.263034	-0.378512	0.137504	-0.137504	-0.137504	0.264283269	0.830716602	0.0215191	1.75884	-0.20816237944633	0.00349159794868285	0.00619467291025527	diffbind_peak3831	TGME49_chrXI	3252869	3253321	453	*	6.22709	8.41425	7.31224	-1.97073	6.247e-05	0.000315783	0.000182089	0.00110217	3253095		protein_coding_gene	43	Upstream	TGGT1_286920_MACS2_rep1_peak_4604b	TGGT1_286920_MACS2_rep2_peak_4048b	TGGT1_278440_MACS2_rep1_peak_4257b	TGGT1_278440_MACS2_rep2_peak_4532d	TGGT1_320300_MACS2_rep1_peak_5134b	TGGT1_320300_MACS2_rep3_60min_peak_4164	BRG1 enriched	FALSE
TGME49_313305	0.745496	-0.0852962	2.79185	-0.0305518	0.975627		unregulated	0.955212	0.0703584	2.59555	0.0271074	0.978374	0.997026	unregulated	0.613968	-0.393175	2.8426	-0.138316	0.889991		unregulated	0.440646	-1.34789	3.31315	-0.40683	0.684133	0.999175	unregulated	hypothetical protein		XI	1.43			-		0	0	0	0	0	0		1.501667156	0.950026456		3.45154	-1.93121952895322	7.11324485422641E-8	2.00444138990353E-7	diffbind_peak3832	TGME49_chrXI	3259037	3259489	453	*	5.13274	6.33463	6.08257	-1.04355	0.0493382	0.0945447	0.150509	0.255071	3259263	0.62069	protein_coding_gene	110	Upstream			TGGT1_278440_MACS2_rep1_peak_4258c	TGGT1_278440_MACS2_rep2_peak_4533c			not enriched	FALSE
TGME49_313310	649.154	0.0956137	0.0992462	0.963399	0.335347	0.496107	unregulated	778.896	0.0229225	0.0829466	0.276352	0.782278	0.949125	unregulated	699.889	-0.530771	0.111753	-4.74949	2.03927e-06	1.4157e-05	unregulated	627.753	0.0938564	0.10672	0.879464	0.37915	0.999175	unregulated	DnaJ domain-containing protein		XI	-3.08	19S proteasome	0.635	+	C	-1.1375	-0.678072	-0.584963	-0.485427	-0.485427	-1.32193	-0.765535	-0.636526195	0.067066958	0.0357636		-0.336467142448891	1.83452027390469E-7	5.02758050290719E-7																											FALSE
TGME49_313318	5.76003	-0.293807	0.987351	-0.297571	0.766031	0.857709	unregulated	8.14581	0.320081	0.704569	0.454294	0.649618	0.909791	unregulated	5.8346	-1.49579	1.04488	-1.43154	0.152276	0.265048	unregulated	7.45412	-0.289061	0.851097	-0.339634	0.734132	0.999175	unregulated	hypothetical protein		XI	1.46			+		2.03562	-1.76553	2.1375	2.74416	3.32193	4.30743	-1.07039	0.466945867	0.990852535	0.0157194		1.57110989466695	2.67878665712414E-15	1.16827637587737E-14																											FALSE
TGME49_313322	0						unregulated	0						unregulated	0						unregulated	0						unregulated	hypothetical protein		XI	0.2			+		2.53605	-1.80735	2.45943	2.80735	3.39232	4.35755	-1	-1.747871319	0.888380527	0.0279351		0.762492730514357	0.0176318558050299	0.0279122745349013																											FALSE
TGME49_313330	359.646	-0.316974	0.134186	-2.3622	0.0181667	0.0539144	unregulated	484.065	-0.110087	0.115754	-0.951044	0.341582	0.764468	unregulated	434.391	-0.489829	0.112194	-4.3659	1.26599e-05	7.53319e-05	unregulated	363.387	0.134502	0.0984808	1.36576	0.172013	0.999175	unregulated	rhoptry kinase family protein ROP27	ROP27	XI	-0.54			-	C	0.485427	-0.485427	0.485427	1	1.26303	2.40599	0.765535	0.007209795	1	0.0356447	3.34864	0.426447815657288	5.8699084950353E-11	2.02065058622199E-10	diffbind_peak3833	TGME49_chrXI	3280645	3281097	453	*	5.52959	5.49549	5.81146	0.0236299	0.967743	0.976906	0.973555	0.981928	3280871		protein_coding_gene	215	Upstream	TGGT1_286920_MACS2_rep1_peak_4606b	TGGT1_286920_MACS2_rep2_peak_4050b	TGGT1_278440_MACS2_rep1_peak_4259b	TGGT1_278440_MACS2_rep2_peak_4534			not enriched	FALSE
TGME49_313340	1125.81	-0.124998	0.0922892	-1.35442	0.175603	0.312768	unregulated	1246.64	-0.15343	0.0916483	-1.67412	0.0941076	0.440117	unregulated	1293.97	-0.139844	0.0738453	-1.89374	0.05826	0.124281	unregulated	1057.39	-0.0514772	0.0837451	-0.614689	0.53876	0.999175	unregulated	hypothetical protein		XI	-0.18			-		0	-4.29278	-3.81762	-3.29278	-2.72247	-2.37851	-4.26303	-0.486141789	0.110231003	0.016148	3.23692	-0.268604812026056	2.52837490349333E-6	6.35275535911492E-6	diffbind_peak3835	TGME49_chrXI	3294377	3294829	453	*	7.83487	9.71885	9.3269	-1.78583	7.43669e-07	6.73466e-06	0.000615744	0.00301509	3294603		protein_coding_gene	-162	In gene	TGGT1_286920_MACS2_rep1_peak_4607d	TGGT1_286920_MACS2_rep2_peak_4051e	TGGT1_278440_MACS2_rep1_peak_4260b	TGGT1_278440_MACS2_rep2_peak_4535e	TGGT1_320300_MACS2_rep1_peak_5138d	TGGT1_320300_MACS2_rep3_60min_peak_4167c	BRG1 enriched	FALSE
TGME49_313350	368.995	0.016974	0.119336	0.142238	0.886892	0.936967	unregulated	465.89	-0.0396825	0.106424	-0.372871	0.709244	0.928186	unregulated	412.989	-0.0972857	0.105404	-0.922977	0.356019	0.498537	unregulated	373.891	0.00476416	0.121707	0.0391445	0.968775	0.999175	unregulated	WD repeat-containing protein		XI	0.08	nucleus - chromatin	1	+		-0.137504	0	-0.263034	-0.485427	-0.263034	-0.925999	0.584963	-0.296687961	0.580705303	0.0203632	3.27664	0.565768212514852	3.59713285442859E-18	1.74858251462901E-17	diffbind_peak3836	TGME49_chrXI	3297575	3298027	453	*	7.38796	6.93817	7.14586	0.400344	0.351618	0.460351	0.444166	0.569284	3297801		protein_coding_gene	-120	In gene	TGGT1_286920_MACS2_rep1_peak_4608b	TGGT1_286920_MACS2_rep2_peak_4052c	TGGT1_278440_MACS2_rep1_peak_4261	TGGT1_278440_MACS2_rep2_peak_4536d	TGGT1_320300_MACS2_rep1_peak_5139	TGGT1_320300_MACS2_rep3_60min_peak_4168	not enriched	FALSE
TGME49_313360	738.475	0.108204	0.1139	0.949996	0.342114	0.50305	unregulated	920.458	0.00660284	0.103348	0.0638894	0.949058	0.991839	unregulated	876.757	0.0450926	0.0840422	0.536546	0.591581	0.717303	unregulated	595.49	-0.0287937	0.112815	-0.255229	0.798546	0.999175	unregulated	hypothetical protein		XI	-3.18			+		-0.263034	-2.20163	-1.63227	-1.26303	-1	-0.925999	-2.10434	-0.170138455	0.807171684	0.0113192	1.80194	-0.393295135168918	4.36515880765241E-7	1.16775130717133E-6	diffbind_peak3837	TGME49_chrXI	3307071	3307523	453	*	6.4687	8.42423	7.84452	-1.83109	4.44619e-06	3.1746e-05	0.000634547	0.00308462	3307297		protein_coding_gene	-254	In gene	TGGT1_286920_MACS2_rep1_peak_4609d	TGGT1_286920_MACS2_rep2_peak_4053e	TGGT1_278440_MACS2_rep1_peak_4262b	TGGT1_278440_MACS2_rep2_peak_4537e	TGGT1_320300_MACS2_rep1_peak_5140c	TGGT1_320300_MACS2_rep3_60min_peak_4169c	BRG1 enriched	FALSE
TGME49_313370	2576.82	0.123975	0.0698035	1.77606	0.0757231	0.166961	unregulated	3381.55	0.0111516	0.0960138	0.116146	0.907537	0.98139	unregulated	3271.94	-0.155042	0.063296	-2.44948	0.0143064	0.0385536	unregulated	2170.53	0.0401712	0.0878789	0.457121	0.647584	0.999175	unregulated	leucine rich repeat-containing protein		XI	-0.86	nucleus - non-chromatin	0.87	+		-1.53605	-0.485427	-0.765535	-0.378512	-0.137504	-0.263034	0.847997	-0.263096857	0.625494165	0.0174844	5.10839	-0.276503418211348	1.13504810267702E-8	3.37382126670808E-8	diffbind_peak3838	TGME49_chrXI	3317312	3317764	453	*	8.3493	8.5181	8.57046	-0.152885	0.705622	0.775394	0.752701	0.828077	3317538		protein_coding_gene	87	Upstream	TGGT1_286920_MACS2_rep1_peak_4610d	TGGT1_286920_MACS2_rep2_peak_4054c	TGGT1_278440_MACS2_rep1_peak_4263c	TGGT1_278440_MACS2_rep2_peak_4538e	TGGT1_320300_MACS2_rep1_peak_5141b	TGGT1_320300_MACS2_rep3_60min_peak_4170b	not enriched	FALSE
TGME49_313380	3189.81	-0.236079	0.110553	-2.13544	0.0327254	0.0872427	unregulated	4929.35	-0.129007	0.21992	-0.58661	0.557466	0.881832	unregulated	3924.77	-0.97578	0.109753	-8.89072	6.07138e-19	2.17664e-17	unregulated	3786.52	0.319631	0.230901	1.38428	0.166273	0.999175	unregulated	IMC localizing protein ILP1	ILP1	XI	-4.7	IMC	1	+		-1.07039	-3.64386	-1.67807	-1.48543	-1.76553	-2.63227	-4.44626	0.08693504	0.91933372	0.0507554	5.18933	-0.649739805684458	3.5301263098516E-35	2.89555250224901E-34	diffbind_peak3840	TGME49_chrXI	3328595	3329047	453	*	8.67513	7.54358	8.59984	1.01824	0.0278776	0.0587748	0.0391504	0.087873	3328821		protein_coding_gene	18	Upstream	TGGT1_286920_MACS2_rep1_peak_4611c	TGGT1_286920_MACS2_rep2_peak_4055d	TGGT1_278440_MACS2_rep1_peak_4264b	TGGT1_278440_MACS2_rep2_peak_4540b	TGGT1_320300_MACS2_rep1_peak_5143e	TGGT1_320300_MACS2_rep3_60min_peak_4171b	not enriched	FALSE
TGME49_313385	90.0179	0.448389	0.21551	2.0806	0.0374707	0.0966531	unregulated	90.9204	0.512567	0.261401	1.96085	0.049897	0.32669	unregulated	100.05	0.549175	0.199555	2.752	0.00592327	0.018194	unregulated	71.2315	0.0301165	0.255921	0.117679	0.906322	0.999175	unregulated	hypothetical protein		XI	0.57			-		2	1.37851	1.1375	0.765535	1	0	0.925999	0.004424399	1	0.0372485	1.8787	0.318288699261087	0.0158203709329219	0.0252891147152702	diffbind_peak3841	TGME49_chrXI	3334637	3335089	453	*	6.61593	6.20067	6.00761	0.353122	0.486342	0.586486	0.5685	0.680165	3334863		protein_coding_gene	85	Upstream			TGGT1_278440_MACS2_rep1_peak_4265a	TGGT1_278440_MACS2_rep2_peak_4542	TGGT1_320300_MACS2_rep1_peak_5144b	TGGT1_320300_MACS2_rep3_60min_peak_4172b	not enriched	FALSE
TGME49_313390	6033.86	-0.223401	0.0706959	-3.16002	0.00157756	0.00704966	unregulated	8131.75	-0.173872	0.0668239	-2.60195	0.00926966	0.110153	unregulated	7234.33	-0.254681	0.0662673	-3.84323	0.000121425	0.000586847	unregulated	5747.39	-0.100298	0.0968653	-1.03544	0.300465	0.999175	unregulated	ribosomal protein RPL6	RPL6	XI	-3.92	60S ribosome	1	+		-0.584963	1	1.07039	1.1375	0.847997	0.584963	1.37851	0.225447272	0.362082369	0.0129202	3.79104	-0.0869308089938479	0.162887813151685	0.21279917626232	diffbind_peak3842	TGME49_chrXI	3337174	3337626	453	*	7.92418	7.07405	8.38338	0.762005	0.0922069	0.159199	0.125375	0.220489	3337400		protein_coding_gene	38	Upstream	TGGT1_286920_MACS2_rep1_peak_4613a	TGGT1_286920_MACS2_rep2_peak_4057b	TGGT1_278440_MACS2_rep1_peak_4266b	TGGT1_278440_MACS2_rep2_peak_4543c	TGGT1_320300_MACS2_rep1_peak_5145b	TGGT1_320300_MACS2_rep3_60min_peak_4173b	not enriched	FALSE
TGME49_313400	1019.71	0.0393968	0.0810732	0.485941	0.627009	0.75678	unregulated	1236.36	-0.0763553	0.0747742	-1.02115	0.307186	0.738194	unregulated	1264.06	0.160698	0.0754782	2.12907	0.0332484	0.0784249	unregulated	915.083	-0.0864029	0.0978888	-0.882664	0.377418	0.999175	unregulated	DnaJ domain-containing protein		XI	-1.33	nucleus - chromatin	0.996	-		-0.847997	-1.48543	-1.32193	-1.1375	-1	-0.678072	0.263034	0.122896031	0.986488443	0.0160443	2.1812	0.157472437988958	0.00142548872948575	0.00267884544067272	diffbind_peak3843	TGME49_chrXI	3345514	3345966	453	*	7.50247	8.67674	8.47793	-1.10586	0.00287814	0.00873309	0.032421	0.0754774	3345740	0.994744	protein_coding_gene	-80	In gene	TGGT1_286920_MACS2_rep1_peak_4614b	TGGT1_286920_MACS2_rep2_peak_4058c	TGGT1_278440_MACS2_rep1_peak_4267b	TGGT1_278440_MACS2_rep2_peak_4544f	TGGT1_320300_MACS2_rep1_peak_5146c	TGGT1_320300_MACS2_rep3_60min_peak_4174	BRG1 enriched	FALSE
TGME49_313410	2468.19	-0.221831	0.0632543	-3.50698	0.000453231	0.00240829	unregulated	2879.61	0.0106166	0.0512809	0.207027	0.835988	0.962417	unregulated	2874.83	0.141186	0.0554407	2.54661	0.0108774	0.0305535	unregulated	2126.53	-0.0652585	0.0653614	-0.998427	0.318073	0.999175	unregulated	proteasome 26S regulatory subunit		XI	-4.77	19S proteasome	1	+		-2.23266	-0.765535	-0.765535	-0.378512	-0.378512	-0.137504	0.678072	0.548207635	0.00891959	0.0245194	2.42807	-0.0101693337924273	0.837885358040341	0.872859447813468	diffbind_peak3844	TGME49_chrXI	3349016	3349468	453	*	6.8149	6.93516	6.53479	-0.108031	0.805816	0.856385	0.847176	0.895674	3349242		protein_coding_gene	106	Upstream	TGGT1_286920_MACS2_rep1_peak_4615b	TGGT1_286920_MACS2_rep2_peak_4059d	TGGT1_278440_MACS2_rep1_peak_4268b	TGGT1_278440_MACS2_rep2_peak_4545c	TGGT1_320300_MACS2_rep1_peak_5147b	TGGT1_320300_MACS2_rep3_60min_peak_4175b	not enriched	FALSE
TGME49_313418	1.25092	-1.21883	2.34445	-0.519879	0.603148	0.740622	unregulated	1.88294	0.119942	1.90351	0.0630107	0.949758	0.991839	unregulated	1.19863	-0.997365	2.07475	-0.480715	0.630719	0.748182	unregulated	1.63132	-2.83467	2.01892	-1.40405	0.160303	0.999175	unregulated	hypothetical protein		XI	0.61			+		0.378512	0.263034	0.137504	-0.263034	0.263034	0		-0.623191149	0.995519382			0.211131138618783	0.0885951739819072	0.123005443388041																											FALSE
TGME49_313422	216.555	-0.635883	0.149903	-4.24197	2.2157e-05	0.000168538	unregulated	279.844	-0.220438	0.137264	-1.60594	0.108286	0.474142	unregulated	297.764	-0.208274	0.113177	-1.84024	0.065733	0.13686	unregulated	221.342	-0.269267	0.159825	-1.68476	0.0920357	0.999175	unregulated	hypothetical protein		XI	-2.3			-		-0.137504	-0.678072	-0.765535	-0.678072	-0.378512	-1.63227	0.263034	-0.541295165	0.441059308	0.0197958	4.59636	0.170553200308443	0.0801238931710745	0.112426155210561	diffbind_peak3845	TGME49_chrXI	3367610	3368062	453	*	6.56648	5.59535	5.62878	0.825204	0.127593	0.206322	0.234389	0.356871	3367836		protein_coding_gene	51	Upstream	TGGT1_286920_MACS2_rep1_peak_4616b	TGGT1_286920_MACS2_rep2_peak_4061	TGGT1_278440_MACS2_rep1_peak_4269	TGGT1_278440_MACS2_rep2_peak_4548	TGGT1_320300_MACS2_rep1_peak_5148c	TGGT1_320300_MACS2_rep3_60min_peak_4176b	not enriched	FALSE
TGME49_313430	2446.31	0.0802391	0.0706404	1.13588	0.256007	0.410714	unregulated	2972.66	-0.0530737	0.131496	-0.403616	0.686495	0.921802	unregulated	2932.29	-0.181635	0.0593095	-3.06249	0.002195	0.00765406	unregulated	2067.11	-0.094193	0.0933888	-1.00861	0.313161	0.999175	unregulated	nucleoporin, putative		XI	-5.87	ER	0.928	+		-1.58496	-0.584963	-0.765535	-0.263034	-0.263034	-0.485427	0.378512	-0.397556812	0.047874076	0.0361317	3.16343	0.291118845872347	3.53866372740457E-6	8.77537148516625E-6	diffbind_peak3846	TGME49_chrXI	3370978	3371430	453	*	6.15476	4.44558	3.24923	1.04556	0.183378	0.276245	0.158672	0.265785	3371204		protein_coding_gene	65	Upstream					TGGT1_320300_MACS2_rep1_peak_5150b	TGGT1_320300_MACS2_rep3_60min_peak_4177c	not enriched	FALSE
TGME49_313440	2410.09	-0.0565448	0.0869129	-0.650591	0.51531	0.666077	unregulated	3313.05	-0.105224	0.0778182	-1.35218	0.176319	0.594806	unregulated	2891.14	-0.602784	0.0784068	-7.68791	1.4956e-14	3.19801e-13	unregulated	2488.07	0.0257207	0.0790538	0.325357	0.744911	0.999175	unregulated	dense granule protein GRA59	GRA59	XI	1.63	dense granules	1	-		4.76022	-0.678072	-1.80735	-1.72247	-1.32193	-0.378512	-0.847997	-1.009034081	1.67E-5	0.0256699		-0.0656585378592782	0.378419021048444	0.445910192356781	diffbind_peak3847	TGME49_chrXI	3398096	3398548	453	*	9.99685	8.80241	9.73756	1.12925	0.0014989	0.00500096	0.023662	0.0588227	3398322	0.859664	protein_coding_gene	334	Upstream	TGGT1_286920_MACS2_rep1_peak_4617b	TGGT1_286920_MACS2_rep2_peak_4063e	TGGT1_278440_MACS2_rep1_peak_4270c	TGGT1_278440_MACS2_rep2_peak_4549d	TGGT1_320300_MACS2_rep1_peak_5151c	TGGT1_320300_MACS2_rep3_60min_peak_4178b	BRM enriched	FALSE
TGME49_313445	369.13	-0.842926	0.124672	-6.76114	1.36907e-11	3.21503e-10	unregulated	747.846	0.0372808	0.125127	0.297945	0.765745	0.945703	unregulated	434.021	-0.39394	0.157472	-2.50165	0.0123615	0.0341292	unregulated	467.929	-0.0711355	0.174569	-0.407491	0.683647	0.999175	unregulated	hypothetical protein		XI	-1.57			+		-1.20163	-0.263034	-0.485427	-0.137504	-0.263034	-0.263034		-1.115489806	0.003491247			0.0325185674559971	0.745710668537853	0.792263145055271																											FALSE
TGME49_313450	278.539	0.202519	0.136913	1.47918	0.139093	0.263288	unregulated	351.802	0.0961472	0.110195	0.87252	0.382925	0.795076	unregulated	335.277	0.220058	0.146484	1.50227	0.133028	0.238934	unregulated	229.301	0.11531	0.137406	0.839191	0.401362	0.999175	unregulated	AP-2 complex subunit sigma-1, putative		XI	-2.88	nucleolus	0.999	-		-1.07039	-0.378512	-0.765535	-0.678072	-0.263034	-0.263034	0.584963	-0.226757156	0.952585094	0.0207656		-0.330682948355304	0.00690979438192673	0.0116987749349436																											FALSE
TGME49_313460	0.224403	1.92453	4.35631	0.44178	0.658648		unregulated	0.335005	0.070379	5.08578	0.0138384	0.988959		unregulated	0.0474486	-0.393191	5.26779	-0.0746405	0.940501		unregulated	0.34986	-0.408344	3.87615	-0.105348	0.9161	0.999175	unregulated	hypothetical protein		XI	-2.45			+		0	0	0	0	0	0	0.847997	-0.781778992	0.991056752	0.0125255																															FALSE
TGME49_313470	245.498	0.351836	0.140132	2.51075	0.0120476	0.0388165	unregulated	264.165	0.210348	0.112311	1.87291	0.0610807	0.358556	unregulated	259.406	0.40932	0.125625	3.25828	0.00112092	0.00424229	unregulated	182.89	-0.0462177	0.154884	-0.298402	0.765396	0.999175	unregulated	helix-hairpin-helix motif domain-containing protein		XI	0.24			+		0.137504	-0.485427	-0.263034	-0.137504	-0.137504	-0.263034	0.137504	0.042853143	1	0.0185868		-0.0315381893165031	0.721140582204655	0.770791859144328																											FALSE
TGME49_313475	56.0176	0.511107	0.288713	1.77029	0.0766781	0.168422	unregulated	63.229	-0.000934264	0.289359	-0.00322874	0.997424	0.999589	unregulated	59.9229	-0.767729	0.317084	-2.42122	0.0154687	0.0412689	unregulated	46.3063	-0.107011	0.354523	-0.301844	0.762771	0.999175	unregulated	hypothetical protein		XI	1.68			+		-1.37851	-3.01792	-2.03562	-1.53605	-1.88753	-2.16993		-0.738895338	0.920336949			-1.52169412603066	1.95133607811587E-30	1.42494532876508E-29																											FALSE
TGME49_313480	587.157	0.039097	0.144383	0.270787	0.786555	0.871595	unregulated	698.666	0.0775638	0.179803	0.431382	0.66619	0.916816	unregulated	574.548	-0.776171	0.158412	-4.89971	9.59773e-07	7.02145e-06	unregulated	494.381	0.123228	0.170437	0.723014	0.469672	0.999175	unregulated	apical annuli protein AAP3	AAP3	XI	-1.68	apical 2	0.96	+		-2.26303	-3.67807	-2.45943	-1.67807	-2.16993	-2.10434	-1.53605	-0.672663715	0.023960205	0.076898	1.91336	-0.93656721287038	8.93290721456754E-28	6.05839092447804E-27	diffbind_peak3848	TGME49_chrXI	3421002	3421454	453	*	7.12998	7.91924	7.27378	-0.736045	0.0538464	0.101384	0.161537	0.269191	3421228		protein_coding_gene	992	Upstream	TGGT1_286920_MACS2_rep1_peak_4618d	TGGT1_286920_MACS2_rep2_peak_4064c	TGGT1_278440_MACS2_rep1_peak_4272b	TGGT1_278440_MACS2_rep2_peak_4552d	TGGT1_320300_MACS2_rep1_peak_5152e	TGGT1_320300_MACS2_rep3_60min_peak_4179c	not enriched	FALSE
TGME49_313495	1255.68	0.384993	0.0762113	5.05165	4.38002e-07	4.95681e-06	unregulated	1430.38	0.217737	0.103015	2.11365	0.0345454	0.26327	unregulated	1373.72	0.331365	0.0806373	4.10933	3.96808e-05	0.00021307	unregulated	786.921	-0.094986	0.147367	-0.644553	0.519217	0.999175	unregulated	THO complex subunit 2, putative		XI	-4.38	outlier	1	-		-2.40599	-0.765535	-0.847997	-0.584963	-0.263034	-0.847997	0.485427	0.965471825	0.00114244	0.0309383		0.600224465555495	2.0668357365461E-14	8.65870897613426E-14																											FALSE
TGME49_313520	375.748	0.875636	0.13164	6.65173	2.89677e-11	6.47656e-10	unregulated	392.733	0.146612	0.166249	0.881887	0.377838	0.791247	unregulated	390.97	0.396932	0.129641	3.06179	0.00220019	0.00766662	unregulated	230.287	-0.286607	0.138749	-2.06565	0.0388615	0.999175	unregulated	hypothetical protein		XI	-3.25			+		-2.76553	1.48543	1.07039	1.20163	1.26303	0.485427	2.16993	1.012512307	0.576796764	0.0449419	5.03267	0.173022631711605	0.221944678507128	0.279599744268905	diffbind_peak3849	TGME49_chrXI	3455350	3455802	453	*	7.24614	3.20597	4.66946	3.51305	8.40886e-09	1.3105e-07	2.7721e-05	0.000246228	3455576	0.742015	protein_coding_gene	-105	In gene					TGGT1_320300_MACS2_rep1_peak_5153d	TGGT1_320300_MACS2_rep3_60min_peak_4180b	BRM enriched	FALSE
TGME49_313530	387.936	-0.215645	0.125058	-1.72436	0.0846425	0.181584	unregulated	473.312	-0.290144	0.117726	-2.46457	0.0137179	0.145563	unregulated	491.224	-0.0724999	0.109037	-0.664913	0.506106	0.641403	unregulated	350.188	-0.0233989	0.110355	-0.212032	0.832082	0.999175	unregulated	transmembrane protein 167, putative		XI	-4.29			-	S	-0.485427	-0.765535	-1.07039	-0.925999	-0.584963	-0.485427	0.137504	0.417050871	0.829275408	0.0261116	2.12371	0.105917691162418	0.185199303858156	0.238162422571118	diffbind_peak3850	TGME49_chrXI	3462135	3462587	453	*	6.15635	8.12555	7.17231	-1.77637	0.000253201	0.00107587	0.000877798	0.00405291	3462361		protein_coding_gene	97	Upstream	TGGT1_286920_MACS2_rep1_peak_4620	TGGT1_286920_MACS2_rep2_peak_4066a	TGGT1_278440_MACS2_rep1_peak_4274	TGGT1_278440_MACS2_rep2_peak_4554a	TGGT1_320300_MACS2_rep1_peak_5155b	TGGT1_320300_MACS2_rep3_60min_peak_4181b	BRG1 enriched	FALSE
TGME49_313540	2565.65	-0.217722	0.069964	-3.11191	0.0018588	0.00806942	unregulated	3351.88	-0.123471	0.0699578	-1.76493	0.0775748	0.403937	unregulated	3253.26	0.0509188	0.0534138	0.953289	0.340444	0.483397	unregulated	2134.87	-0.122627	0.0751532	-1.63169	0.102745	0.999175	unregulated	hypothetical protein		XI	-3.47	ER	0.797	-		-1.32193	-0.378512	-0.765535	-0.485427	-0.485427	-0.765535		0.184223753	0.606679194			0.380263223291118	2.33346282598624E-12	8.79048628325973E-12																											FALSE
TGME49_313550	721.847	0.339441	0.0982131	3.45617	0.000547909	0.00284652	unregulated	857.973	0.0223565	0.114177	0.195805	0.844763	0.966568	unregulated	896.948	0.472122	0.0803554	5.87543	4.21753e-09	4.45624e-08	unregulated	513.218	-0.0964097	0.11766	-0.819392	0.412563	0.999175	unregulated	ribosomal protein RPL22	RPL22	XI	-4.82			+		-0.678072	-0.378512	-0.678072	-0.485427	-0.485427	-0.765535	0.847997	-0.225537295	0.891367821	0.0220733	3.0475	0.292288360883525	2.20647719319086E-4	4.55886479138323E-4	diffbind_peak3851	TGME49_chrXI	3469371	3469823	453	*	7.12471	7.12212	8.11285	-0.000772228	0.99852	0.999587	0.999941	0.999941	3469597		protein_coding_gene	51	Upstream	TGGT1_286920_MACS2_rep1_peak_4621c	TGGT1_286920_MACS2_rep2_peak_4067c	TGGT1_278440_MACS2_rep1_peak_4275b	TGGT1_278440_MACS2_rep2_peak_4555d	TGGT1_320300_MACS2_rep1_peak_5156c	TGGT1_320300_MACS2_rep3_60min_peak_4182c	not enriched	FALSE
TGME49_313560	1427.15	0.222826	0.10993	2.02699	0.0426636	0.107049	unregulated	1604.4	-0.156821	0.0753103	-2.08233	0.0373121	0.274977	unregulated	1614.55	0.189364	0.0725172	2.61129	0.00902002	0.0261457	unregulated	1128.07	-0.0542268	0.0876139	-0.618929	0.535963	0.999175	unregulated	60S ribosomal protein L7a, putative		XI	-4.94	cytosol	0.994	-		-1.37851	0	-0.263034	-0.137504	-0.263034	-0.925999	2.1375	0.175966521	0.952585094	0.0162864	2.89537	-0.30975964762741	1.7604004603494E-4	3.67805976733542E-4	diffbind_peak3852	TGME49_chrXI	3476074	3476526	453	*	7.66669	6.92782	8.15893	0.676402	0.0949931	0.163168	0.18707	0.301251	3476300	0.768617	protein_coding_gene	-87	In gene	TGGT1_286920_MACS2_rep1_peak_4622b	TGGT1_286920_MACS2_rep2_peak_4068b	TGGT1_278440_MACS2_rep1_peak_4276b	TGGT1_278440_MACS2_rep2_peak_4556d	TGGT1_320300_MACS2_rep1_peak_5157a	TGGT1_320300_MACS2_rep3_60min_peak_4183a	not enriched	FALSE
TGME49_313570	633.203	0.106279	0.107214	0.991283	0.321547	0.480784	unregulated	694.77	-0.0101697	0.139482	-0.0729104	0.941877	0.989428	unregulated	706.987	0.229374	0.0953523	2.40554	0.0161486	0.042782	unregulated	524.842	0.14919	0.114546	1.30245	0.192763	0.999175	unregulated	regulator of chromosome condensation (RCC1) repeat-containing protein		XI	-2.7	Golgi	0.403	+	M	-1.37851	-1.07039	-0.847997	-0.584963	-0.584963	-0.485427	-0.137504	0.10119533	0.986871733	0.0445377		-0.13388805622709	0.0470060294232451	0.0690332538318414																											FALSE
TGME49_313580	523.486	-0.279233	0.128253	-2.1772	0.0294653	0.0802017	unregulated	661.605	-0.028332	0.0918594	-0.308428	0.757757	0.944021	unregulated	639.959	0.128877	0.116223	1.10888	0.267484	0.40451	unregulated	448.957	-0.212335	0.132383	-1.60394	0.108727	0.999175	unregulated	cytochrome b5 family heme/steroid binding domain-containing protein		XI	-1.51	nucleus - chromatin	1	-		-2.58496	-0.847997	-1.32193	-1.32193	-1.1375	-1.63227	-0.378512	-0.884219285	0.087806742	0.0166606	3.26576	-0.829565680877089	1.19478332202072E-19	6.16288360054292E-19	diffbind_peak3853	TGME49_chrXI	3489391	3489843	453	*	8.25967	8.97563	9.39653	-0.667898	0.0731195	0.131268	0.183261	0.296236	3489617		protein_coding_gene	182	Upstream	TGGT1_286920_MACS2_rep1_peak_4623b	TGGT1_286920_MACS2_rep2_peak_4069b	TGGT1_278440_MACS2_rep1_peak_4277b	TGGT1_278440_MACS2_rep2_peak_4557b	TGGT1_320300_MACS2_rep1_peak_5158b	TGGT1_320300_MACS2_rep3_60min_peak_4184b	not enriched	FALSE
TGME49_313590	695.16	0.0863484	0.0927943	0.930536	0.352094	0.513003	unregulated	782.883	0.0156243	0.109678	0.142456	0.88672	0.976589	unregulated	694.394	-0.176808	0.0873278	-2.02465	0.0429031	0.0966426	unregulated	551.099	-0.0205652	0.0960049	-0.21421	0.830383	0.999175	unregulated	CLEC16A domain-containing protein		XI		nucleus - chromatin	1	-		-1.07039	-1.48543	-1.48543	-1.07039	-0.847997	-1	0.378512			0.0161217	1.98338	8.33430741598352E-4	0.990938800423532	0.995926951536775	diffbind_peak3855	TGME49_chrXI	3509576	3510028	453	*	6.71678	6.02912	6.2936	0.614682	0.16844	0.259237	0.33392	0.465293	3509802		protein_coding_gene	-3	In gene	TGGT1_286920_MACS2_rep1_peak_4625	TGGT1_286920_MACS2_rep2_peak_4070a			TGGT1_320300_MACS2_rep1_peak_5160c	TGGT1_320300_MACS2_rep3_60min_peak_4187b	not enriched	FALSE
TGME49_313600	531.32	-0.122011	0.115428	-1.05703	0.290499	0.448767	unregulated	692.626	0.00806554	0.138076	0.0584139	0.953419	0.993453	unregulated	598.906	-0.522314	0.107274	-4.86898	1.12173e-06	8.14017e-06	unregulated	534.624	0.0931573	0.125029	0.745089	0.456218	0.999175	unregulated	DDHD domain-containing protein		XI	-1.04			+		-0.765535	-1.72247	-1.1375	-0.847997	-1	-1	-1.20163	-0.295983745	0.472709981	0.0387208	6.13239	-4.23773781318129E-4	0.994440899438531	0.998833521816419	diffbind_peak3856	TGME49_chrXI	3513568	3514020	453	*	7.26003	6.63025	5.94221	0.572812	0.160259	0.249345	0.327694	0.458185	3513794		protein_coding_gene	-36	In gene	TGGT1_286920_MACS2_rep1_peak_4626b	TGGT1_286920_MACS2_rep2_peak_4072a	TGGT1_278440_MACS2_rep1_peak_4279b	TGGT1_278440_MACS2_rep2_peak_4560a	TGGT1_320300_MACS2_rep1_peak_5161d	TGGT1_320300_MACS2_rep3_60min_peak_4188b	not enriched	FALSE
TGME49_313630	3704.08	0.306233	0.0763093	4.01305	5.99389e-05	0.000409222	unregulated	4076.7	0.0589538	0.176784	0.333479	0.738773	0.936223	unregulated	4146.78	0.143112	0.0655179	2.18432	0.0289391	0.069651	unregulated	2596.8	-0.0731674	0.136215	-0.537147	0.591166	0.999175	unregulated	VPS13 domain-containing protein		XI	-0.93			-		-1.20163	-0.925999	-1.20163	-0.485427	-0.378512	-0.378512	-0.137504	-0.407939447	0.074696477	0.0116188	2.35331	0.0144704781365015	0.940682769151198	0.955743967763647	diffbind_peak3857	TGME49_chrXI	3575700	3576152	453	*	7.253	5.81942	5.95627	1.23089	0.0242452	0.0526547	0.0398844	0.088756	3575926		protein_coding_gene	144	Upstream			TGGT1_278440_MACS2_rep1_peak_4280c	TGGT1_278440_MACS2_rep2_peak_4561	TGGT1_320300_MACS2_rep1_peak_5162b	TGGT1_320300_MACS2_rep3_60min_peak_4189b	not enriched	FALSE
TGME49_313640	3247.31	-0.0611783	0.0938353	-0.651975	0.514417	0.665724	unregulated	3795.67	-0.0420472	0.107947	-0.389518	0.696893	0.924256	unregulated	4206.16	0.522425	0.0918921	5.6852	1.30658e-08	1.2775e-07	unregulated	2491.68	-0.0584318	0.0884295	-0.660772	0.508758	0.999175	unregulated	hypothetical protein		XI	-2.49	apicoplast	1	+	G1b	0.137504	-0.263034	-0.678072	-1	-1	-1.48543	-0.485427	1.07502171	6.46E-8	0.0329287	5.48223	0.940590566701428	1.32011804326692E-40	1.22800980706625E-39	diffbind_peak3858	TGME49_chrXI	3578882	3579334	453	*	7.9163	7.08372	7.99564	0.765827	0.0594847	0.110119	0.134794	0.233759	3579108		protein_coding_gene	-99	In gene	TGGT1_286920_MACS2_rep1_peak_4628b	TGGT1_286920_MACS2_rep2_peak_4074b	TGGT1_278440_MACS2_rep1_peak_4281	TGGT1_278440_MACS2_rep2_peak_4563	TGGT1_320300_MACS2_rep1_peak_5163c	TGGT1_320300_MACS2_rep3_60min_peak_4190b	not enriched	FALSE
TGME49_313650	0						unregulated	0.2259	1.91834	5.23626	0.366356	0.714099		unregulated	0.282243	-2.65643	5.21247	-0.509629	0.610312		unregulated	0						unregulated	hypothetical protein		XI	1.6			-		-0.925999	-3.60881	-3.60881	-3.60881	-3.60881	-3.60881	-0.378512	1.473112815	0.981425866	0.0142213		-0.245006738517097	0.297143881502636	0.362074994638372																											FALSE
TGME49_313660	589.953	0.74589	0.112097	6.65396	2.85308e-11	6.39931e-10	unregulated	562.672	-0.0595341	0.115615	-0.514933	0.6066	0.897154	unregulated	675.208	0.749436	0.118727	6.31225	2.75e-10	3.46442e-09	unregulated	387.818	0.0237709	0.110601	0.214925	0.829826	0.999175	unregulated	hypothetical protein		XI	0.07			+		3.01792	4.74953	4.54226	4.52356	4.34341	3.47249	4.6893	0.207747475	0.934675424	0.0546985	7.48639	1.02248447859209	3.34646307345869E-17	1.56806792898299E-16	diffbind_peak3859	TGME49_chrXI	3583446	3583898	453	*	5.55985	5.79562	5.26036	-0.196392	0.731356	0.795453	0.801853	0.862332	3583672	0.972846	protein_coding_gene	-29	In gene	TGGT1_286920_MACS2_rep1_peak_4629	TGGT1_286920_MACS2_rep2_peak_4075	TGGT1_278440_MACS2_rep1_peak_4282	TGGT1_278440_MACS2_rep2_peak_4565b	TGGT1_320300_MACS2_rep1_peak_5165b	TGGT1_320300_MACS2_rep3_60min_peak_4191b	not enriched	FALSE
TGME49_313665	96.7669	-0.718847	0.250648	-2.86795	0.00413139	0.0157814	unregulated	146.936	-0.305666	0.230367	-1.32687	0.184553	0.607699	unregulated	130.181	-1.02276	0.169391	-6.03787	1.56163e-09	1.76657e-08	down	118.78	-0.0106669	0.179643	-0.0593785	0.952651	0.999175	unregulated	hypothetical protein		XI	0.19	nucleolus	0.818	+		1.58496	-2.65535	-1.76553	-1.88753	-1	-1		-0.224616098	0.763962635		1.73188	0.927374858696821	8.05479011136533E-25	5.00277024670991E-24	diffbind_peak3860	TGME49_chrXI	3588740	3589192	453	*	6.45521	5.91519	3.91514	0.447589	0.419722	0.526026	0.543111	0.65884	3588966		protein_coding_gene	-212	In gene			TGGT1_278440_MACS2_rep1_peak_4283c	TGGT1_278440_MACS2_rep2_peak_4566	TGGT1_320300_MACS2_rep1_peak_5166d	TGGT1_320300_MACS2_rep3_60min_peak_4192b	not enriched	FALSE
TGME49_313670	1565.14	-0.117783	0.0679012	-1.73462	0.0828078	0.178414	unregulated	1847.7	0.0655464	0.0590226	1.11053	0.266771	0.704004	unregulated	1839.57	0.00100094	0.0643266	0.0155602	0.987585	0.9913	unregulated	1355.43	0.0124963	0.0704709	0.177326	0.859253	0.999175	unregulated	AP-1 complex subunit gamma, putative		XI	-4.27	nucleus - chromatin	0.996	-		-1.48543	-1	-0.847997	-0.678072	-0.485427	-0.137504	-0.378512	0.349484406	0.337440096	0.0203298	6.36364	0.159287421722082	0.00171326699016615	0.00318167050397008	diffbind_peak3861	TGME49_chrXI	3600124	3600576	453	*	8.19883	6.68198	6.64087	1.39197	0.00129335	0.00438964	0.00901843	0.0272587	3600350		protein_coding_gene	-139	In gene	TGGT1_286920_MACS2_rep1_peak_4630b	TGGT1_286920_MACS2_rep2_peak_4076	TGGT1_278440_MACS2_rep1_peak_4284b	TGGT1_278440_MACS2_rep2_peak_4567	TGGT1_320300_MACS2_rep1_peak_5167a	TGGT1_320300_MACS2_rep3_60min_peak_4193	BRM enriched	FALSE
TGME49_313677	4.51045	-0.883656	1.11719	-0.790964	0.428965	0.586882	unregulated	7.89219	-0.284333	0.856781	-0.331862	0.739994	0.936571	unregulated	4.39699	-0.739378	1.2175	-0.607293	0.543656	0.675912	unregulated	4.79728	1.036	1.02873	1.00707	0.313902	0.999175	unregulated	hypothetical protein		XI	1.71			-		0.765535	0	0	0	0	0.378512		-0.162457533	1			-0.211253078656969	0.191016032984805	0.244665505556817																											FALSE
TGME49_313680	1209.96	-0.0374739	0.0919514	-0.40754	0.683611	0.79825	unregulated	1497.51	0.0681279	0.0877428	0.776451	0.437483	0.828215	unregulated	1412.19	-0.0265855	0.101912	-0.260868	0.794194	0.870883	unregulated	1030.6	0.0814503	0.0760528	1.07097	0.284183	0.999175	unregulated	hypothetical protein		XI	1.11	Golgi	0.749	+		-0.765535	-1.43296	-1.1375	-1.1375	-0.847997	-1.37851	-0.137504	0.091972878	0.902183397	0.0234281	2.71809	-0.372540986658911	1.8301859564284E-13	7.27983587916564E-13	diffbind_peak3862	TGME49_chrXI	3602738	3603190	453	*	8.25983	8.8593	8.81093	-0.548324	0.177754	0.26933	0.266431	0.393895	3602964	0.94	protein_coding_gene	39	Upstream	TGGT1_286920_MACS2_rep1_peak_4632c	TGGT1_286920_MACS2_rep2_peak_4077c	TGGT1_278440_MACS2_rep1_peak_4285b	TGGT1_278440_MACS2_rep2_peak_4569d	TGGT1_320300_MACS2_rep1_peak_5168c	TGGT1_320300_MACS2_rep3_60min_peak_4194c	not enriched	FALSE
TGME49_313690	823.752	-0.140103	0.0797297	-1.75723	0.0788786	0.171907	unregulated	979.257	0.0477155	0.0811704	0.587843	0.556638	0.881832	unregulated	951.695	0.0215413	0.0842942	0.255549	0.798299	0.873883	unregulated	725.673	0.0383659	0.0964056	0.397963	0.690657	0.999175	unregulated	Sel1 repeat-containing protein		XI	-4.61	apicoplast	1	-		-1.07039	-0.263034	-0.765535	-0.678072	-0.584963	-1.1375	0.485427	0.504616991	0.305007837	0.0289433	2.16012	0.553080866900566	1.33771009166698E-22	7.66304745303421E-22	diffbind_peak3863	TGME49_chrXI	3623128	3623580	453	*	4.36163	8.65722	8.17867	-3.91684	2.3168e-13	1.12042e-11	4.12778e-11	3.65348e-09	3623354	0.642468	protein_coding_gene	-197	In gene	TGGT1_286920_MACS2_rep1_peak_4633a	TGGT1_286920_MACS2_rep2_peak_4078a	TGGT1_278440_MACS2_rep1_peak_4286a	TGGT1_278440_MACS2_rep2_peak_4570b			BRG1 enriched	FALSE
TGME49_313700	200.882	-0.0798394	0.161544	-0.494227	0.621146	0.752689	unregulated	238.299	0.0507826	0.134933	0.376353	0.706654	0.926612	unregulated	237.727	0.129589	0.117556	1.10235	0.270308	0.407838	unregulated	160.873	-0.31958	0.171986	-1.85818	0.0631434	0.999175	unregulated	hypothetical protein		XI	-1.08	mitochondrion - soluble	1	+		-0.678072	0	-0.137504	-0.137504	0	-0.378512	0.765535	0.103126114	0.990852535	0.031727		0.423018573986002	4.37173490443009E-5	9.7992940656256E-5																											FALSE
TGME49_313710	174.835	-0.296092	0.156054	-1.89737	0.0577793	0.135502	unregulated	215.996	0.0829588	0.15481	0.535875	0.592045	0.892213	unregulated	227.15	0.17586	0.134996	1.30271	0.192675	0.318957	unregulated	170.491	0.0308541	0.160295	0.192484	0.847363	0.999175	unregulated	hypothetical protein		XI	-0.77			-		-0.485427	-1	-1.20163	-0.847997	-0.678072	-0.765535		-0.161678224	0.963642122		3.86503	0.436979027188716	5.04067992028272E-10	1.64328975816146E-9	diffbind_peak3865	TGME49_chrXI	3635957	3636409	453	*	7.88301	2.97318	5.21664	2.52147	0.00466562	0.0132005	3.16925e-09	1.31566e-07	3636183		protein_coding_gene	71	Upstream					TGGT1_320300_MACS2_rep1_peak_5169c	TGGT1_320300_MACS2_rep3_60min_peak_4196b	BRM enriched	FALSE
TGME49_313725	0						unregulated	0.169419	0.0703391	5.26779	0.0133527	0.989346		unregulated	0.160688	1.17912	5.24974	0.224605	0.822287		unregulated	0.154568	0.404671	5.26779	0.0768199	0.938767	0.999175	unregulated	RNA binding protein, putative		XI	-0.06			-		-0.378512	8.0634	9.71081	10.2896	10.6207	12.2979	1	0.829588192	0.960986795	0.00723946		0.620114957123285	0.0348812632928026	0.0524596768904799																											FALSE
TGME49_313740	0						unregulated	0						unregulated	0						unregulated	0						unregulated	zinc finger (CCCH type) motif-containing protein		XI	1.11			+		0	5.56986	6.57137	7.17393	7.07895	8.38586	0.378512			0.0110032		2.50981025690869	0.0551005083419817	0.0798889056477971																											FALSE
TGME49_313750	244.905	-0.0610427	0.144553	-0.422287	0.672815	0.790006	unregulated	281.337	-0.189929	0.156476	-1.21378	0.22483	0.659663	unregulated	301.074	0.069381	0.121187	0.57251	0.566976	0.696005	unregulated	190.632	-0.13274	0.153638	-0.863984	0.387597	0.999175	unregulated	hypothetical protein		XI	-2.59			-		-0.584963	-0.263034	-0.765535	-0.678072	-0.485427	-0.925999	0.263034	0.37586184	0.598623155	0.0246942	2.96014	0.529429623903906	1.40246373402791E-14	5.92120301772519E-14	diffbind_peak3866	TGME49_chrXI	3662517	3662969	453	*	6.31543	7.97692	7.67521	-1.51009	0.00114001	0.00394088	0.00418656	0.0144346	3662743		protein_coding_gene	-185	In gene	TGGT1_286920_MACS2_rep1_peak_4635b	TGGT1_286920_MACS2_rep2_peak_4079c	TGGT1_278440_MACS2_rep1_peak_4287b	TGGT1_278440_MACS2_rep2_peak_4572c	TGGT1_320300_MACS2_rep1_peak_5170b	TGGT1_320300_MACS2_rep3_60min_peak_4197c	BRG1 enriched	FALSE
TGME49_313760	2005.31	-0.275087	0.0830372	-3.31281	0.000923633	0.00447307	unregulated	2427.78	-0.140903	0.0995186	-1.41584	0.156822	0.55746	unregulated	2148.54	-1.0009	0.0990072	-10.1094	5.01954e-24	2.74021e-22	down	2114.13	-0.00832599	0.080575	-0.103332	0.917699	0.999175	unregulated	RING zinc finger protein		XI	0.24			-		-0.847997	-5.88264	-4.46597	-3.87774	-4.20163	-5.23649	-2.96347	-0.369002537	0.046701454	0.0443052	4.86972	-0.42474477510252	1.33699502542878E-17	6.36316353381394E-17	diffbind_peak3867	TGME49_chrXI	3675989	3676441	453	*	7.25384	7.50504	7.552	-0.227325	0.56823	0.660121	0.655858	0.753429	3676215	0.99158	protein_coding_gene	89	Upstream	TGGT1_286920_MACS2_rep1_peak_4636d	TGGT1_286920_MACS2_rep2_peak_4080d	TGGT1_278440_MACS2_rep1_peak_4288c	TGGT1_278440_MACS2_rep2_peak_4573e	TGGT1_320300_MACS2_rep1_peak_5171e	TGGT1_320300_MACS2_rep3_60min_peak_4198e	not enriched	FALSE
TGME49_313770	301.253	-0.163726	0.157118	-1.04206	0.297384	0.45668	unregulated	358.609	0.00778046	0.126922	0.0613013	0.951119	0.992387	unregulated	308.94	-0.510555	0.121998	-4.18495	2.8523e-05	0.000158105	unregulated	284.725	-0.0972804	0.116712	-0.833509	0.404558	0.999175	unregulated	hypothetical protein		XI	-1.54	mitochondrion - soluble	0.997	-		-0.485427	0.378512	0	0.137504	0.378512	-0.485427	0.925999	0.061972284	0.984509174	0.0377601	2.16288	0.0749436723741782	0.347841855817631	0.414654642744012	diffbind_peak3868	TGME49_chrXI	3687063	3687515	453	*	5.75862	8.08347	7.9628	-2.16447	2.87488e-07	2.91906e-06	8.87325e-05	0.000620334	3687289		protein_coding_gene	15	Upstream	TGGT1_286920_MACS2_rep1_peak_4637b	TGGT1_286920_MACS2_rep2_peak_4081c	TGGT1_278440_MACS2_rep1_peak_4289	TGGT1_278440_MACS2_rep2_peak_4574c	TGGT1_320300_MACS2_rep1_peak_5172	TGGT1_320300_MACS2_rep3_60min_peak_4199b	BRG1 enriched	FALSE
TGME49_313775	0.297742	2.35106	4.32864	0.543141	0.587033		unregulated	0.103669	-0.891378	5.26779	-0.169213	0.865629		unregulated	0.0474486	-0.393191	5.26779	-0.0746405	0.940501		unregulated	0.0462861	-0.557132	5.26779	-0.105762	0.915771	0.999175	unregulated	hypothetical protein		XI	0.82			+		0	0	0	0	0	0						-2.19105139971599	2.33316353683479E-4	4.80605855876436E-4																											FALSE
TGME49_313780	1759.36	0.346746	0.0972683	3.56484	0.000364075	0.00198272	unregulated	2121.74	0.280717	0.170344	1.64794	0.0993646	0.450686	unregulated	1887.16	-0.23388	0.108753	-2.15057	0.0315105	0.0750131	unregulated	1413.01	0.402956	0.101042	3.988	6.6634e-05	0.483829	unregulated	hypothetical protein		XI	0.71			-	M	-1.53605	-4.54226	-3.40599	-3.47249	-3.66676	-4.32912	-1.848	-0.054045346	0.963671191	0.064242	6.24167	-1.11178568352834	8.18532655582921E-71	1.40177998297109E-69	diffbind_peak3870	TGME49_chrXI	3692707	3693159	453	*	7.45063	7.93266	7.79848	-0.436802	0.300315	0.406432	0.380685	0.510141	3692933		protein_coding_gene	248	Upstream	TGGT1_286920_MACS2_rep1_peak_4638d	TGGT1_286920_MACS2_rep2_peak_4082f	TGGT1_278440_MACS2_rep1_peak_4290c	TGGT1_278440_MACS2_rep2_peak_4575g	TGGT1_320300_MACS2_rep1_peak_5173b	TGGT1_320300_MACS2_rep3_60min_peak_4200a	not enriched	FALSE
TGME49_313790	722.084	-0.791959	0.11334	-6.98748	2.79871e-12	7.20051e-11	unregulated	1001	-0.0201273	0.103949	-0.193626	0.846468	0.96662	unregulated	792.856	-0.335608	0.107278	-3.12841	0.00175757	0.00626671	unregulated	671.992	0.0585028	0.115455	0.506715	0.612355	0.999175	unregulated	centrosomal protein CEP44, putative	CEP44	XI	0.54	nucleolus	0.868	+	S	-1.1375	-1.43296	-1.07039	-0.765535	-0.263034	0.485427	-0.263034	1.044789652	0.210274869	0.0249508	3.36513	-0.378109280567001	1.3773713321228E-11	4.94958811446761E-11	diffbind_peak3871	TGME49_chrXI	3694403	3694855	453	*	6.74894	5.55274	6.09844	1.074	0.0221723	0.0487754	0.114977	0.206019	3694629		protein_coding_gene	47	Upstream			TGGT1_278440_MACS2_rep1_peak_4291	TGGT1_278440_MACS2_rep2_peak_4576			BRM enriched	FALSE
TGME49_313800	0						unregulated	0						unregulated	0						unregulated	0						unregulated	tRNA-Asn		XI				-																																										TRUE
TGME49_313810	507.154	-0.142309	0.108072	-1.31679	0.187908	0.328007	unregulated	749.35	-0.102487	0.0846612	-1.21056	0.226066	0.661923	unregulated	732.518	-0.193978	0.0915474	-2.11888	0.0341008	0.0800425	unregulated	508.192	-0.0179235	0.11	-0.16294	0.870565	0.999175	unregulated	transcription initiation factor TFIID complex subunit TAF8	TAF8	XI	-3.48	nucleus - chromatin	0.923	+		0.137504	-0.925999	-0.925999	-0.925999	-0.925999	-1.1375	-0.263034	-0.032453165	1	0.0185775		0.0437798298175379	0.537696850777117	0.603204936338424																											TRUE
TGME49_313820	477.318	-0.594657	0.11435	-5.20033	1.98936e-07	2.39613e-06	unregulated	679.108	-0.0961033	0.105195	-0.913574	0.360941	0.779247	unregulated	588.298	-0.464328	0.104232	-4.45475	8.39929e-06	5.19085e-05	unregulated	478.581	-0.00243519	0.102721	-0.0237069	0.981086	0.999175	unregulated	dynactin p25, putative		XI	-1.14	19S proteasome	0.999	-	S	0.678072	-1.72247	-1.72247	-1.37851	-1	-1.63227	-1.48543	0.426155713	0.479237262	0.0250963		0.328457611111745	2.22222062764142E-8	6.45761379406201E-8																											FALSE
TGME49_313830	834.363	0.361059	0.115745	3.11942	0.00181207	0.00794538	unregulated	854.464	-0.0735844	0.0734253	-1.00217	0.316263	0.749277	unregulated	930.402	0.240289	0.105828	2.27056	0.0231737	0.0578219	unregulated	689.622	-0.112751	0.0965544	-1.16774	0.242911	0.999175	unregulated	AARP2CN (NUC121) domain-containing protein		XI	-4.82	nucleolus	1	+		-0.137504	0.137504	-0.263034	-0.137504	-0.378512	-1	1.07039	1.07965749	0.002176589	0.0222571	4.75633	-0.247258295975859	1.43964679231397E-4	3.0397081872278E-4	diffbind_peak3872	TGME49_chrXI	3710681	3711133	453	*	7.91795	6.06401	6.53902	1.67569	0.000354592	0.00144017	0.00259732	0.00982422	3710907	0.808511	protein_coding_gene	-108	In gene	TGGT1_286920_MACS2_rep1_peak_4640b	TGGT1_286920_MACS2_rep2_peak_4084d	TGGT1_278440_MACS2_rep1_peak_4294b	TGGT1_278440_MACS2_rep2_peak_4577b	TGGT1_320300_MACS2_rep1_peak_5176d	TGGT1_320300_MACS2_rep3_60min_peak_4201c	BRM enriched	FALSE
TGME49_313840	14.2486	1.30013	0.536574	2.42301	0.0153924	0.0470376	unregulated	12.7985	0.235585	0.589394	0.399707	0.689372	0.922404	unregulated	16.0347	1.68838	0.553507	3.05034	0.00228583	0.00791149	unregulated	7.01217	-0.739441	0.715745	-1.03311	0.301554	0.999175	unregulated	hypothetical protein		XI	1.52			+		4.15381	3	2.40599	2	1.72247	0.584963	0.584963	1.924104367	0.38727735	0.0273996	5.89476	2.40018456355346	3.15521099102576E-72	5.65176305744789E-71	diffbind_peak3873	TGME49_chrXI	3723464	3723916	453	*	6.88993	0.885722	5.43009	4.89201	1.76145e-09	3.33183e-08	5.67698e-07	9.71924e-06	3723690		protein_coding_gene	539	Upstream	TGGT1_286920_MACS2_rep1_peak_4641b	TGGT1_286920_MACS2_rep2_peak_4085c			TGGT1_320300_MACS2_rep1_peak_5177a	TGGT1_320300_MACS2_rep3_60min_peak_4202d	BRM enriched	FALSE
TGME49_313848	1.58597	4.22561	1.81171	2.33239	0.01968	0.0575756	unregulated	1.31684	1.87521	1.89652	0.988768	0.322777	0.753781	unregulated	1.94752	-1.00516	1.57588	-0.637841	0.523577	0.657968	unregulated	1.29777	4.47996	2.60336	1.72084	0.0852801	0.999175	unregulated	hypothetical protein		XI	-0.58			-		-2.03562	-2.88753	-0.263034	1.26303	1.1375	2.32193		0.971706426	0.941249597			1.26731101947116	3.57057033664316E-14	1.47619640281621E-13									6.10064																		FALSE
TGME49_313852	2.39063	0.252612	1.45561	0.173544	0.862224	0.921158	unregulated	3.43105	1.13116	1.20381	0.93965	0.347397	0.766513	unregulated	6.48883	2.51486	0.920675	2.73154	0.00630393	0.0192158	unregulated	2.73366	0.329464	1.24991	0.26359	0.792096	0.999175	unregulated	hypothetical protein		XI	-0.36			-		-0.678072	-0.485427	1.76553	2.56071	2.56071	3.6893		-0.284392927	1		3.81957	-0.132957598418241	0.306381688702834	0.371584095806898	diffbind_peak3875	TGME49_chrXI	3741905	3742357	453	*	5.95932	6.57196	5.10064	-0.524122	0.325647	0.432628	0.444154	0.569284	3742131		protein_coding_gene	-677	In gene			TGGT1_278440_MACS2_rep1_peak_4297b	TGGT1_278440_MACS2_rep2_peak_4580b			not enriched	FALSE
TGME49_313860	1088.5	0.161564	0.101042	1.59899	0.109824	0.221037	unregulated	1354.14	0.102255	0.0971362	1.0527	0.292479	0.724333	unregulated	1286.89	-0.285011	0.0840376	-3.39147	0.000695178	0.00279858	unregulated	958.069	-0.0347063	0.090104	-0.385181	0.700104	0.999175	unregulated	regulator of chromosome condensation (RCC1) repeat-containing protein		XI	-2.68	cytosol	0.999	-		0	-3.10434	-2	-1.32193	-1.26303	-2.03562	-2.26303	-0.806405083	4.60611E-4	0.0400399	5.40836	0.0725831939249489	0.227717437519712	0.285860288841644	diffbind_peak3876	TGME49_chrXI	3757781	3758233	453	*	8.12879	8.32874	8.25137	-0.176079	0.707724	0.776593	0.709162	0.7944	3758007	0.98895	protein_coding_gene	2	Upstream	TGGT1_286920_MACS2_rep1_peak_4644d	TGGT1_286920_MACS2_rep2_peak_4088c	TGGT1_278440_MACS2_rep1_peak_4298a	TGGT1_278440_MACS2_rep2_peak_4581c	TGGT1_320300_MACS2_rep1_peak_5179e	TGGT1_320300_MACS2_rep3_60min_peak_4204b	not enriched	FALSE
TGME49_313870	931.018	0.338244	0.0950759	3.55762	0.000374227	0.00203011	unregulated	1058.99	0.107408	0.0957323	1.12196	0.26188	0.700687	unregulated	1158.98	0.27986	0.108923	2.56934	0.0101891	0.0289865	unregulated	740.757	0.0734113	0.124155	0.591289	0.554327	0.999175	unregulated	zinc finger, C3HC4 type (RING finger) domain-containing protein		XI	-3.33			+		-1.1375	-0.263034	-0.378512	0.137504	0.137504	0.137504	0.485427	-0.542554814	0.300791631	0.0162196		0.0664554597639429	0.337183110876997	0.403535225970628																											FALSE
TGME49_313880	391.632	0.0518191	0.115105	0.450191	0.652573	0.774586	unregulated	565.629	-0.0241548	0.110255	-0.219082	0.826586	0.960749	unregulated	516.618	-0.123745	0.123973	-0.998164	0.3182	0.459221	unregulated	398.03	0.131462	0.163769	0.802725	0.422133	0.999175	unregulated	nuclear protein-like family protein		XI	-0.31			+		-0.678072	-2.16993	-1.88753	-1.80735	-1.37851	-0.925999	-0.137504	0.100656191	0.967711471	0.0278923	4.67842	-0.152342026596969	0.0460827897909008	0.0678112020902955	diffbind_peak3877	TGME49_chrXI	3769380	3769832	453	*	7.1927	8.01278	8.2087	-0.76138	0.0537335	0.101271	0.137215	0.237256	3769606		protein_coding_gene	-93	In gene	TGGT1_286920_MACS2_rep1_peak_4645b	TGGT1_286920_MACS2_rep2_peak_4089	TGGT1_278440_MACS2_rep1_peak_4299b	TGGT1_278440_MACS2_rep2_peak_4583d	TGGT1_320300_MACS2_rep1_peak_5180b	TGGT1_320300_MACS2_rep3_60min_peak_4205b	not enriched	FALSE
TGME49_313890	113.25	-1.81809	0.240358	-7.56408	3.90623e-14	1.27143e-12	down	161.597	-2.24962	0.222681	-10.1024	5.39016e-24	2.74051e-21	down	430.68	0.30577	0.127589	2.39653	0.0165511	0.0436099	unregulated	240.854	0.128131	0.17186	0.745556	0.455936	0.999175	unregulated	hypothetical protein		XI	0.08			-		4.2555	1.48543	1.43296	1.76553	2.40599	2.926		0.325266661	0.829275408		4.13122	2.13461490696787	1.98247908586104E-16	9.07638355528999E-16	diffbind_peak3878	TGME49_chrXI	3787014	3787466	453	*	7.4617	4.9055	4.5807	2.33816	4.87665e-07	4.65913e-06	0.00118108	0.00515871	3787240		protein_coding_gene	-456	In gene					TGGT1_320300_MACS2_rep1_peak_5183b	TGGT1_320300_MACS2_rep3_60min_peak_4206d	BRM enriched	FALSE
TGME49_313900	1131	-0.122472	0.0843893	-1.45127	0.146704	0.274061	unregulated	1510.5	0.0297477	0.110392	0.269474	0.787565	0.949591	unregulated	1326.68	-0.522234	0.0943892	-5.53277	3.15212e-08	2.92331e-07	unregulated	1045.75	0.14672	0.139457	1.05208	0.292763	0.999175	unregulated	non-specific serine/threonine protein kinase		XI	0.01			+		0.263034	-4.21723	-3.1375	-2.43296	-2.58496	-2.926	-2.72247	-0.10796924	0.88018434	0.0372167	4.13122	-0.592065318229158	4.91661028627279E-21	2.67602206139821E-20	diffbind_peak3879	TGME49_chrXI	3788845	3789297	453	*	6.47033	6.59654	5.50406	-0.112557	0.814016	0.862365	0.860237	0.906417	3789071	0.908277	protein_coding_gene	-1198	In gene			TGGT1_278440_MACS2_rep1_peak_4303b	TGGT1_278440_MACS2_rep2_peak_4585b			not enriched	FALSE
TGME49_313910	12610.7	0.0894094	0.0984685	0.908	0.363878	0.525778	unregulated	14867.6	-0.0220889	0.0546256	-0.404369	0.685942	0.921802	unregulated	14422.8	-0.128986	0.0610829	-2.11166	0.0347157	0.0813005	unregulated	11211.2	-0.012285	0.0677791	-0.181251	0.856171	0.999175	unregulated	RNA recognition motif 2 protein		XI	-5.42	nucleus - non-chromatin	0.892	+		-1.43296	-7.77281	-6.92006	-6.90569	-6.25361	-5.18587	-6.71287	-0.735486673	3.72E-6	0.0090729	8.07013	-0.914239394674416	1.47518775603063E-14	6.2150730678676E-14	diffbind_peak3880	TGME49_chrXI	3802095	3802547	453	*	9.51656	9.7372	10.7559	-0.196203	0.653816	0.734473	0.662495	0.759102	3802321		protein_coding_gene	-9	In gene	TGGT1_286920_MACS2_rep1_peak_4647c	TGGT1_286920_MACS2_rep2_peak_4092d	TGGT1_278440_MACS2_rep1_peak_4304b	TGGT1_278440_MACS2_rep2_peak_4586e	TGGT1_320300_MACS2_rep1_peak_5184f	TGGT1_320300_MACS2_rep3_60min_peak_4207c	not enriched	FALSE
TGME49_313930	655.58	0.286264	0.102123	2.80313	0.00506096	0.0187887	unregulated	787.31	-0.0839371	0.0882509	-0.951119	0.341544	0.764468	unregulated	754.761	-0.076824	0.11234	-0.683855	0.494067	0.630355	unregulated	619.906	-0.0358632	0.106311	-0.337342	0.735859	0.999175	unregulated	chloroquine resistance transporter CRT	CRT	XI	0.96	endomembrane vesicles	1	+		-0.263034	-1.88753	-1.37851	-0.847997	-0.584963	0	-0.378512	-0.441458894	0.127165625	0.0318041	4.80837	0.198247469125051	0.00870377397260674	0.0144258136747841	diffbind_peak3881	TGME49_chrXI	3809934	3810386	453	*	7.3706	4.03802	5.70446	2.96923	2.91734e-08	3.93254e-07	4.33249e-05	0.000346963	3810160		protein_coding_gene	-370	In gene					TGGT1_320300_MACS2_rep1_peak_5185f	TGGT1_320300_MACS2_rep3_60min_peak_4209a	BRM enriched	FALSE
TGME49_313940	1.99405	-0.991691	1.83088	-0.541649	0.588061	0.728879	unregulated	3.22389	1.54532	1.80315	0.857009	0.39144	0.801074	unregulated	2.51707	-0.000618563	1.20978	-0.000511303	0.999592	0.999592	unregulated	2.33381	1.82151	1.60494	1.13494	0.2564	0.999175	unregulated	hypothetical protein		XI	0.29			+		1.848	2.70044	3.97269	4.30012	5.50779	6.61176	0.485427	-2.649277736	0.05961762	0.0174533		2.14460849638932	2.16373281063924E-6	5.47014107099841E-6																											FALSE
TGME49_313950	1.1622	-3.28043	2.47529	-1.32527	0.185081	0.324683	unregulated	1.26412	1.12624	2.07106	0.543796	0.586582	0.892156	unregulated	2.70983	1.9046	1.50205	1.268	0.204799	0.332958	unregulated	1.67896	-0.543281	1.65553	-0.328161	0.74279	0.999175	unregulated	GMC oxidoreductase		XI	0.23			+		0.765535	-1.72247	0	0.584963	1.43296	2.96347	0.137504	-0.407886381	0.990852535	0.0321742		0.75009804171642	2.65286360452925E-5	6.06263022520279E-5																											FALSE
TGME49_313960	360.135	0.0789635	0.128542	0.6143	0.539017	0.685793	unregulated	421.141	-0.0579433	0.100139	-0.578631	0.562838	0.883414	unregulated	425.835	0.0514882	0.0965305	0.533387	0.593766	0.719589	unregulated	316.522	0.00238941	0.122794	0.0194587	0.984475	0.999175	unregulated	ribosomal protein L19 protein		XI	-4.44			-		-0.378512	0.137504	-0.263034	0	0	-0.378512	1.1375	0.270261731	0.727441238	0.0216439	1.72381	-0.111642862804705	0.425052126679245	0.493542795602312	diffbind_peak3883	TGME49_chrXI	3842495	3842947	453	*	0.978258	6.06183	5.59317	-3.67671	1.46715e-05	8.93818e-05	0.000168773	0.001039	3842721	0.941748	protein_coding_gene	-12	In gene	TGGT1_286920_MACS2_rep1_peak_4650	TGGT1_286920_MACS2_rep2_peak_4093	TGGT1_278440_MACS2_rep1_peak_4305a	TGGT1_278440_MACS2_rep2_peak_4589			BRG1 enriched	FALSE
TGME49_313970	403.846	0.0708424	0.109013	0.649851	0.515788	0.666449	unregulated	422.946	0.0693404	0.100407	0.690596	0.48982	0.857696	unregulated	405.917	-0.0637804	0.0978049	-0.652119	0.514325	0.649904	unregulated	317.517	-0.0567976	0.112139	-0.506494	0.61251	0.999175	unregulated	Phytanoyl-CoA dioxygenase (PhyH) superfamily protein		XI	-3.6	mitochondrion - membranes	1	+		-1.926	0.137504	0	0.137504	0.137504	-0.263034	0.847997	0.599364404	0.692397811	0.0154049		-0.0732938273668011	0.432997061365035	0.501984696832485																											FALSE
TGME49_313980	114.76	0.187524	0.222845	0.841501	0.400067	0.560158	unregulated	106.958	0.136047	0.194635	0.698982	0.484563	0.854916	unregulated	115.491	0.186988	0.191868	0.974565	0.329776	0.470567	unregulated	101.932	-0.0496089	0.233708	-0.212269	0.831898	0.999175	unregulated	ribosome biogenesis protein nep1, putative		XI	-3.03	nucleolus	1	-		-0.847997	0.485427	0.263034	0.378512	0.263034	-0.485427	2.72247	0.652160544	0.782915347	0.0408665		-0.155663073636478	0.136764867787371	0.181809545112579																											FALSE
TGME49_313990	582.248	0.342215	0.118331	2.89203	0.00382766	0.0148481	unregulated	619.792	-0.0753027	0.113149	-0.665517	0.50572	0.864469	unregulated	649.847	0.0337696	0.129202	0.261372	0.793806	0.870782	unregulated	450.484	-0.13292	0.110712	-1.2006	0.229907	0.999175	unregulated	CBF/Mak21 family protein		XI	-5.38	nucleus - non-chromatin	1	+		-1.26303	0.765535	0.485427	0.925999	0.584963	0	1.96347	0.375510012	0.766880028	0.0328727		-0.0800995278573874	0.378507146573187	0.445949841947051																											FALSE
TGME49_314000	431.992	0.144387	0.10657	1.35485	0.175464	0.312681	unregulated	546.327	0.242739	0.0957535	2.53504	0.0112434	0.127033	unregulated	461.637	-0.361826	0.0958853	-3.77353	0.000160957	0.000759066	unregulated	355.485	0.10654	0.121742	0.87513	0.381503	0.999175	unregulated	peptide methionine sulfoxide reductase msrB, putative		XI	1.1	nucleus - chromatin	1	-	S	-1.37851	-0.765535	-1.32193	-1.20163	-0.847997	-1.26303	-0.847997	-0.997247466	0.002672885	0.0206904	8.01915	-0.681461816843996	1.25107309961041E-29	8.90546468992248E-29	diffbind_peak3884	TGME49_chrXI	3875182	3875634	453	*	7.26097	5.96571	4.9803	1.07916	0.0627364	0.115094	0.0732036	0.144224	3875408		protein_coding_gene	90	Upstream					TGGT1_320300_MACS2_rep1_peak_5187d	TGGT1_320300_MACS2_rep3_60min_peak_4210b	not enriched	FALSE
TGME49_314020	1057.69	-0.114193	0.0790522	-1.44452	0.148592	0.276776	unregulated	1359.52	-0.00896402	0.0902427	-0.0993323	0.920874	0.985372	unregulated	1250.7	-0.111599	0.0597538	-1.86765	0.0618107	0.130274	unregulated	961.864	0.00511605	0.0972284	0.0526189	0.958036	0.999175	unregulated	hypothetical protein		XI	-1.12	Golgi	1	-		-0.584963	-2.74416	-2.72247	-2.37851	-2.10434	-2.23266	-0.584963	0.235470568	0.625669495	0.0175755	2.25577	0.0420441377264918	0.4968443039864	0.564649100712574	diffbind_peak3885	TGME49_chrXI	3887610	3888062	453	*	5.99778	7.17784	5.54959	-0.997574	0.0785854	0.139585	0.0928882	0.174365	3887836		protein_coding_gene	-109	In gene			TGGT1_278440_MACS2_rep1_peak_4308	TGGT1_278440_MACS2_rep2_peak_4592			not enriched	FALSE
TGME49_314030	494.798	0.0796212	0.102918	0.773635	0.439146	0.595946	unregulated	603.978	0.0991665	0.117013	0.847486	0.396724	0.802288	unregulated	602.896	0.342256	0.102394	3.34254	0.000830164	0.00325294	unregulated	401.97	-0.0997009	0.124928	-0.798067	0.424832	0.999175	unregulated	hypothetical protein		XI	-1.84	Golgi	1	-		-1	-1.26303	-1.32193	-1.07039	-0.765535	-0.925999	0.137504	0.139102311	0.910553496	0.0312885		-0.135432955868882	0.178025163089909	0.230405373131066																											FALSE
TGME49_314042	283.432	-0.0207	0.133587	-0.154955	0.876857	0.93171	unregulated	355.752	0.0430358	0.112885	0.381234	0.703029	0.926612	unregulated	392.244	0.127398	0.105518	1.20736	0.227293	0.359194	unregulated	240.662	-0.0363766	0.144069	-0.252495	0.800658	0.999175	unregulated	cytochrome c1 heme lyase, putative		XI	-0.55	mitochondrion - membranes	1	+		-0.263034	0.584963	0.263034	0	0.378512	0.263034	1.20163	-0.182821205	0.921488925	0.0188426	2.11034	-0.249886274318657	0.0158781954543589	0.0253765927351389	diffbind_peak3886	TGME49_chrXI	3896035	3896487	453	*	7.15657	8.44629	8.06229	-1.19993	0.00304862	0.00913223	0.0199953	0.0517079	3896261	0.677043	protein_coding_gene	-166	In gene	TGGT1_286920_MACS2_rep1_peak_4654b	TGGT1_286920_MACS2_rep2_peak_4096d	TGGT1_278440_MACS2_rep1_peak_4309b	TGGT1_278440_MACS2_rep2_peak_4593e	TGGT1_320300_MACS2_rep1_peak_5190b	TGGT1_320300_MACS2_rep3_60min_peak_4212	BRG1 enriched	FALSE
TGME49_314055	0						unregulated	0.205435	0.0702812	5.26779	0.0133417	0.989355		unregulated	0.197329	0.498414	5.2371	0.09517	0.92418		unregulated	0.431822	1.36643	4.17161	0.327555	0.743248	0.999175	unregulated	splicing factor, putative		XI	0.55			-		1.43296	2.96347	7.24888	8.32867	9.6575	11.352	0.765535	0.137568258	1	0.0208477		0.998134972869205	0.0603100226948143	0.0867963863888449																											FALSE
TGME49_314070	479.495	0.517802	0.124383	4.16295	3.14156e-05	0.000230447	unregulated	627.957	0.392187	0.113214	3.46413	0.000531957	0.0116507	unregulated	502.027	-0.498969	0.142234	-3.50809	0.000451337	0.0018964	unregulated	401.094	0.242585	0.158543	1.53009	0.125995	0.999175	unregulated	hypothetical protein		XI	1.83	cytosol	1	-	C	0.378512	-2.23266	0	0	-0.137504	-1.37851	-0.678072	-0.5739667	0.273244483	0.0336489		-1.20913491091134	4.05325962702642E-37	3.47434380176317E-36																											FALSE
TGME49_314080	1946.34	0.11509	0.0818159	1.40669	0.159519	0.290735	unregulated	2240.86	-0.00956949	0.0790105	-0.121117	0.903599	0.980923	unregulated	2240.42	0.0889769	0.0788056	1.12907	0.258869	0.394713	unregulated	1666.97	0.00309706	0.0862461	0.0359095	0.971355	0.999175	unregulated	hypothetical protein		XI	2.05	apical 1	1	+		0.137504	-10.6699	-9.56281	-10.6699	-8.72792	-10.4383	-5.75756	-0.687921469	0.014415821	0.0139549	4.63685	-0.578189431867762	1.87185507805891E-19	9.57089673266098E-19	diffbind_peak3887	TGME49_chrXI	3909294	3909746	453	*	9.57804	9.6987	9.94823	-0.110606	0.744676	0.807134	0.815094	0.872969	3909520	0.768007	protein_coding_gene	-248	In gene	TGGT1_286920_MACS2_rep1_peak_4655e	TGGT1_286920_MACS2_rep2_peak_4098d	TGGT1_278440_MACS2_rep1_peak_4310d	TGGT1_278440_MACS2_rep2_peak_4594g	TGGT1_320300_MACS2_rep1_peak_5194d	TGGT1_320300_MACS2_rep3_60min_peak_4213d	not enriched	FALSE
TGME49_314090	703.547	0.0779763	0.109617	0.711352	0.476866	0.631072	unregulated	762.812	0.189735	0.123537	1.53585	0.124574	0.507564	unregulated	785.734	0.256636	0.0980033	2.61865	0.00882787	0.0256817	unregulated	659.425	0.124958	0.136642	0.914492	0.360458	0.999175	unregulated	proteasome subunit beta type-3, putative		XI	-4.1	20S proteasome	1	-	S	-1.43296	-0.584963	-0.678072	-0.584963	-0.485427	-0.485427	0.678072	1.135119619	6.12773E-4	0.0293029		0.275461675480046	1.79616860169114E-4	3.74896383820594E-4									8.09747																		FALSE
TGME49_314100	1367.53	-0.329229	0.0880502	-3.7391	0.000184678	0.00110177	unregulated	1572.54	0.0173005	0.0774697	0.223319	0.823287	0.960749	unregulated	1455.11	-0.177412	0.0914218	-1.94059	0.0523085	0.114015	unregulated	1253.42	-0.0559246	0.0923329	-0.605684	0.544725	0.999175	unregulated	tetratricopeptide repeat-containing protein		XI	-1.97	cytosol	1	+		-0.137504	0.765535	0.485427	0.263034	0.765535	0.137504	1.32193	-0.225978524	0.643645232	0.0159287	3.69931	0.221537153331842	1.82770834414406E-4	3.80799707436072E-4	diffbind_peak3888	TGME49_chrXI	3917677	3918129	453	*	8.82212	7.19628	8.09747	1.51852	0.000115721	0.000545026	0.00345092	0.0124334	3917903	0.597603	protein_coding_gene	-235	In gene	TGGT1_286920_MACS2_rep1_peak_4656b	TGGT1_286920_MACS2_rep2_peak_4100c	TGGT1_278440_MACS2_rep1_peak_4311d	TGGT1_278440_MACS2_rep2_peak_4596e	TGGT1_320300_MACS2_rep1_peak_5195b	TGGT1_320300_MACS2_rep3_60min_peak_4214a	BRM enriched	FALSE
TGME49_314110	362.772	0.555766	0.155366	3.57713	0.000347382	0.00191567	unregulated	470.349	0.17904	0.162337	1.10289	0.270073	0.706451	unregulated	473.029	0.396565	0.142488	2.78314	0.00538362	0.0168235	unregulated	283.923	0.00925349	0.139434	0.0663649	0.947087	0.999175	unregulated	hypothetical protein		XI	1.36			-		0.263034	-2.80735	-1.848	-1.53605	-1.20163	-0.378512	-2.53605	-0.518795787	0.260006676	0.030002	2.83418	-0.79034236889149	2.23578920225748E-34	1.8156915088968E-33	diffbind_peak3889	TGME49_chrXI	3929966	3930418	453	*	8.86892	10.6692	10.418	-1.72191	1.74132e-07	1.86923e-06	0.000539913	0.00272044	3930192		protein_coding_gene	-123	In gene	TGGT1_286920_MACS2_rep1_peak_4657e	TGGT1_286920_MACS2_rep2_peak_4101e	TGGT1_278440_MACS2_rep1_peak_4312b	TGGT1_278440_MACS2_rep2_peak_4597f	TGGT1_320300_MACS2_rep1_peak_5196e	TGGT1_320300_MACS2_rep3_60min_peak_4215b	BRG1 enriched	FALSE
TGME49_314220	697.498	-0.235622	0.0902039	-2.61211	0.0089986	0.0305246	unregulated	909.782	-0.254324	0.0991913	-2.56398	0.0103481	0.119525	unregulated	1089.3	0.0687197	0.0919071	0.747708	0.454636	0.594683	unregulated	659.09	0.0912237	0.121825	0.748811	0.453971	0.999175	unregulated	hypothetical protein		XI	-1.17			-	S	-0.485427	-1.848	-1.80735	-1.48543	-1.20163	-1.88753	0.378512	-0.185064557	0.714574846	0.0132153		-0.434059490508378	4.68586448439301E-16	2.10760915765062E-15																											FALSE
TGME49_314240	740.402	0.121676	0.0865057	1.40657	0.159556	0.290735	unregulated	860.132	-0.197551	0.0805455	-2.45267	0.0141802	0.148433	unregulated	933.724	-0.0976851	0.106453	-0.917639	0.358808	0.501199	unregulated	719.651	-0.0123247	0.106108	-0.116152	0.907532	0.999175	unregulated	general transcription factor IIIC polypeptide 3 GTF3C3	GTF3C3	XI	-4.75	nucleolus	1	+		0.137504	-1.20163	-1.26303	-1.07039	-1	-1.926	-0.485427	-0.872816208	2.98048E-4	0.0414592	7.04491	0.0285431245685139	0.575848468026007	0.639635797545797	diffbind_peak3890	TGME49_chrXI	3942980	3943432	453	*	6.43847	7.00528	6.35172	-0.504704	0.273963	0.378433	0.386234	0.515309	3943206	0.704949	protein_coding_gene	-465	In gene			TGGT1_278440_MACS2_rep1_peak_4313a	TGGT1_278440_MACS2_rep2_peak_4598g			not enriched	FALSE
TGME49_314250	18.4106	0.59007	0.551214	1.07049	0.284398	0.442172	unregulated	18.3993	-1.60469	0.523939	-3.06274	0.00219321	0.0369606	unregulated	32.1164	0.466151	0.363732	1.28158	0.199991	0.32768	unregulated	16.8619	0.869445	0.546535	1.59083	0.111648	0.999175	unregulated	bradyzoite rhoptry protein BRP1	BRP1	XI	1.11			+		4.35755	1.20163	2.82782	2.72247	2.53605	1.76553	-2.96347	-1.718940712	0.34020711	0.0648558	20.9215	2.8610915568586	2.23417280026329E-101	5.93796705940107E-100	diffbind_peak3892	TGME49_chrXI	3962471	3962923	453	*	6.44714	5.44009	6.73692	0.896758	0.0644027	0.117645	0.168134	0.276941	3962697		protein_coding_gene	-161	In gene	TGGT1_286920_MACS2_rep1_peak_4659	TGGT1_286920_MACS2_rep2_peak_4104b					not enriched	FALSE
TGME49_314260	1456.92	-0.0549615	0.0849711	-0.646826	0.517744	0.66799	unregulated	1800.22	-0.0612095	0.189295	-0.323355	0.746426	0.938538	unregulated	1622.6	-0.463545	0.106081	-4.36972	1.24407e-05	7.41503e-05	unregulated	1331.31	0.267558	0.147746	1.81093	0.070152	0.999175	unregulated	hypothetical protein		XI	1.53	rhoptries 1	1	+	M	0.485427	-5.14975	-3.1375	-3.3505	-3.58496	-4.42626	-5.46597	0.376331486	0.376341643	0.0636389		-0.340839172134184	5.39422394432739E-7	1.43134901809608E-6	diffbind_peak3893	TGME49_chrXI	3964969	3965421	453	*	7.42096	8.7164	8.38797	-1.17941	0.0090901	0.0233781	0.0186339	0.0489443	3965195		protein_coding_gene	-502	In gene	TGGT1_286920_MACS2_rep1_peak_4660c	TGGT1_286920_MACS2_rep2_peak_4105d	TGGT1_278440_MACS2_rep1_peak_4314e	TGGT1_278440_MACS2_rep2_peak_4602f	TGGT1_320300_MACS2_rep1_peak_5198k	TGGT1_320300_MACS2_rep3_60min_peak_4217g	BRG1 enriched	FALSE
TGME49_314265	369.676	-0.108997	0.133305	-0.817657	0.413553	0.572738	unregulated	438.003	0.19973	0.109175	1.82946	0.067331	0.375597	unregulated	405.254	0.0302037	0.114904	0.262861	0.792658	0.870185	unregulated	276.608	-0.0530979	0.154574	-0.343511	0.731214	0.999175	unregulated	hypothetical protein		XI	-0.8	dense granules	1	+		-0.847997	-0.584963	-0.678072	-0.263034	0	0.847997		-0.607214798	0.177028767		2.02364	-0.112251193125981	0.305233532977521	0.370443543506892	diffbind_peak3894	TGME49_chrXI	3968180	3968632	453	*	6.65183	4.44558	4.02986	1.71051	0.0116903	0.0289844	0.0322167	0.0751191	3968406		protein_coding_gene	33	Upstream					TGGT1_320300_MACS2_rep1_peak_5199d	TGGT1_320300_MACS2_rep3_60min_peak_4218b	BRM enriched	FALSE
TGME49_314270	244.665	-0.133352	0.144374	-0.923652	0.355668	0.517026	unregulated	290.647	-0.0687263	0.113476	-0.605649	0.544748	0.876455	unregulated	294.244	0.147956	0.109571	1.35032	0.176913	0.298626	unregulated	209.132	0.0399823	0.134818	0.296566	0.766798	0.999175	unregulated	peptidyl-tRNA hydrolase domain-containing protein		XI	-1.85	mitochondrion - soluble	1	+		0.137504	0.378512	0.137504	0.263034	0.263034	-0.137504	1.1375	0.430767338	0.701034984	0.0293968		0.170379257274256	0.106087313112619	0.144907516292325	diffbind_peak3895	TGME49_chrXI	3977842	3978294	453	*	2.89223	8.01216	8.17896	-4.72769	1.05363e-17	1.23565e-15	1.70624e-12	3.07845e-10	3978068		protein_coding_gene	-8	In gene	TGGT1_286920_MACS2_rep1_peak_4662c	TGGT1_286920_MACS2_rep2_peak_4107b	TGGT1_278440_MACS2_rep1_peak_4316b	TGGT1_278440_MACS2_rep2_peak_4603c			BRG1 enriched	FALSE
TGME49_314280	222.841	-0.00767357	0.146283	-0.0524568	0.958165	0.976443	unregulated	284.387	0.145963	0.13822	1.05602	0.290961	0.724298	unregulated	247.956	-0.212847	0.14279	-1.49063	0.136058	0.243103	unregulated	199.491	-0.0548988	0.15398	-0.356532	0.721442	0.999175	unregulated	AAR2 protein		XI	-4.71	nucleus - chromatin	1	-		-0.378512	0.378512	0.137504	0.137504	0.378512	0.263034	0.678072	0.053893686	0.995183737	0.0288425		0.00236115095489761	0.974674789432408	0.982113223325171																											FALSE
TGME49_314295	208.317	0.350111	0.172119	2.03412	0.0419397	0.105802	unregulated	245.173	-0.101934	0.127726	-0.798071	0.424829	0.820384	unregulated	268.06	0.437585	0.125511	3.48643	0.000489518	0.00204254	unregulated	189.983	-0.142761	0.159703	-0.893917	0.371366	0.999175	unregulated	ribosomal l25 family protein		XI	-4.48	mitochondrion - soluble	1	+		-1.58496	-0.263034	-0.678072	-0.137504	-0.263034	-0.485427	0.925999	0.071558106	0.990852535	0.0172271		0.777475032015963	2.80073615342891E-18	1.36713334239529E-17	diffbind_peak3897	TGME49_chrXI	3988101	3988553	453	*	4.67936	6.16353	6.01967	-1.28244	0.0190904	0.0430038	0.0992411	0.183067	3988327	0.867769	protein_coding_gene	16	Upstream	TGGT1_286920_MACS2_rep1_peak_4663b	TGGT1_286920_MACS2_rep2_peak_4109a	TGGT1_278440_MACS2_rep1_peak_4317b	TGGT1_278440_MACS2_rep2_peak_4606			BRG1 enriched	FALSE
TGME49_314310	126.972	-1.25232	0.239962	-5.21883	1.80055e-07	2.20284e-06	down	91.0182	-0.628664	0.244519	-2.57103	0.0101397	0.117548	unregulated	267.07	-0.894544	0.119685	-7.47416	7.76989e-14	1.54242e-12	unregulated	249.158	0.0146768	0.134372	0.109226	0.913023	0.999175	unregulated	hypothetical protein		XI	-2.12			-		2.29278	-9.24151	-8.32012	-8.64024	-7.28263	-8.12877	-4.45286	-0.117843069	0.961706857	0.0276968		1.45986899287075	7.84462814799727E-142	3.2597018284013E-140																											FALSE
TGME49_314320	231.869	0.105318	0.157544	0.668501	0.503814	0.656186	unregulated	240.866	0.135125	0.156217	0.864983	0.387048	0.799553	unregulated	288.498	0.248061	0.185794	1.33514	0.181831	0.305211	unregulated	162.169	-0.178233	0.171327	-1.04031	0.298196	0.999175	unregulated	GTP-binding protein, putative		XI	-2.69			+		0	-0.485427	-0.765535	-0.925999	-0.485427	-0.678072	0	0.373683119	0.721271713	0.014985		0.0646966667052231	0.387310670823382	0.455338956105157																											FALSE
TGME49_314330	2.88123	-0.31496	1.29877	-0.242506	0.808388	0.88586	unregulated	3.55148	-0.730473	1.13537	-0.64338	0.519978	0.870585	unregulated	16.8721	1.54368	0.643628	2.3984	0.0164671	0.0434658	unregulated	6.08921	-0.889541	1.28934	-0.689922	0.490243	0.999175	unregulated	ABC transporter, ATP-binding domain-containing protein		XI	0.8			+		-0.263034	0.485427	1.32193	2.37851	3.48543	5.15381	-0.263034	0.105126674	1	0.015602		0.150194884184287	0.0721191719871188	0.102122044955294																											FALSE
TGME49_314340	74.6662	1.5636	0.355462	4.39879	1.08854e-05	9.0043e-05	up	59.1949	0.909263	0.309136	2.94131	0.00326832	0.0498166	unregulated	47.1297	0.931421	0.349586	2.66436	0.00771356	0.0228646	unregulated	23.5163	-0.0877287	0.430495	-0.203786	0.838521	0.999175	unregulated	Sodium:neurotransmitter symporter family protein		XI	-1.21			-		-2.26303	-1.26303	-0.678072	0.137504	0	0.137504	0.584963	0.956272394	0.640529906	0.0200817		-1.79884488280557	1.82462222617125E-62	2.67676658484549E-61									6.78478																		FALSE
TGME49_314350	21.1409	-0.220929	0.490768	-0.450169	0.652588	0.774586	unregulated	23.7058	0.917657	0.370011	2.48008	0.0131352	0.141662	unregulated	24.927	0.507238	0.469506	1.08037	0.279979	0.418315	unregulated	12.9315	-0.610583	0.640404	-0.953433	0.340371	0.999175	unregulated	hypothetical protein		XI	-0.75			-		-0.263034	-1.63227	-1	-0.847997	-0.378512	-0.137504	-0.137504	-1.427458206	0.990852535	0.0127972		0.020107255100944	0.916704309561454	0.935911883021959																											FALSE
TGME49_314370	154.133	-0.206637	0.175949	-1.17441	0.240231	0.39334	unregulated	209.481	-0.0612183	0.15459	-0.396003	0.692103	0.923511	unregulated	178.783	0.075062	0.200452	0.374463	0.70806	0.807322	unregulated	131.972	0.0653237	0.205668	0.317618	0.750775	0.999175	unregulated	hypothetical protein		XI	-4.4			-		-1.53605	-0.137504	0	0.137504	0.378512	0.584963	1.43296	0.757006307	0.492141741	0.039412		-0.394853681342463	7.26754657160738E-4	0.00141942354637674																											FALSE
TGME49_314390	472.682	-0.0497209	0.114059	-0.435924	0.662892	0.783204	unregulated	554.753	0.0901946	0.0940931	0.958568	0.337776	0.762816	unregulated	515.888	0.0993874	0.0842005	1.18037	0.237855	0.371877	unregulated	353.709	0.0923544	0.129826	0.711373	0.476853	0.999175	unregulated	hypothetical protein		XI	-0.01	19S proteasome	0.629	-		-0.765535	-0.765535	-0.847997	-0.584963	-0.485427	-0.263034	0	0.064285709	0.990852535	0.0220137	6.77377	0.0139602022782899	0.855088541374929	0.886044911353819	diffbind_peak3899	TGME49_chrXI	4060349	4060801	453	*	7.65543	4.70191	5.374	2.61898	9.01365e-07	7.81572e-06	7.65767e-05	0.000550109	4060575	0.911184	protein_coding_gene	-27	In gene					TGGT1_320300_MACS2_rep1_peak_5206d	TGGT1_320300_MACS2_rep3_60min_peak_4224b	BRM enriched	FALSE
TGME49_314400	2702.51	-0.0261022	0.0597835	-0.436612	0.662393	0.782746	unregulated	2932.38	0.0145113	0.0619081	0.234402	0.814673	0.958707	unregulated	2894.59	-0.00105303	0.0533428	-0.0197409	0.98425	0.988715	unregulated	2205.29	-0.0656583	0.0753747	-0.871093	0.383704	0.999175	unregulated	pyruvate dehydrogenase E1 component, beta subunit, putative		XI	-1.6	mitochondrion - soluble	1	+		-1.76553	1	1.1375	1.26303	1.43296	2	1.72247	0.480662026	0.057773912	0.0178415		-0.42411214441504	4.86542884182168E-11	1.6869292884012E-10																											FALSE
TGME49_314410	1925.22	0.319979	0.073363	4.36159	1.29118e-05	0.000104338	unregulated	1942.41	0.00102181	0.0780604	0.01309	0.989556	0.997968	unregulated	2163.66	0.17739	0.053391	3.32246	0.000892266	0.00345495	unregulated	1530.73	-0.0908006	0.0760586	-1.19382	0.232547	0.999175	unregulated	aquarius, putative		XI	-4.86	nucleus - non-chromatin	1	+		-1.26303	0	-0.263034	0.137504	0.137504	-0.263034	0.485427	-0.08866147	0.933367481	0.0339532	3.68871	0.0944721371615205	0.0654158340732652	0.0934218453809751	diffbind_peak3900	TGME49_chrXI	4068453	4068905	453	*	6.81903	6.43666	6.66623	0.338066	0.434947	0.539914	0.559749	0.673277	4068679		protein_coding_gene	46	Upstream	TGGT1_286920_MACS2_rep1_peak_4667d	TGGT1_286920_MACS2_rep2_peak_4112d	TGGT1_278440_MACS2_rep1_peak_4323c	TGGT1_278440_MACS2_rep2_peak_4610b	TGGT1_320300_MACS2_rep1_peak_5208b	TGGT1_320300_MACS2_rep3_60min_peak_4225b	not enriched	FALSE
TGME49_314415	244.776	0.120009	0.148364	0.808877	0.418586	0.577992	unregulated	285.806	0.015914	0.144966	0.109778	0.912586	0.983304	unregulated	280.939	0.16701	0.125164	1.33433	0.182096	0.305571	unregulated	214.702	-0.00865869	0.155483	-0.0556891	0.955589	0.999175	unregulated	hypothetical protein		XI	-4			-		-0.925999	-1.76553	-2.03562	-1.76553	-1.53605	-1.53605		0.336031925	0.764661872			0.529747244154796	1.19045086331525E-13	4.79814414923614E-13	diffbind_peak3901	TGME49_chrXI	4086954	4087406	453	*	5.81588	6.58286	4.95924	-0.654127	0.224645	0.323552	0.350901	0.481873	4087180		protein_coding_gene	85	Upstream			TGGT1_278440_MACS2_rep1_peak_4324b	TGGT1_278440_MACS2_rep2_peak_4612b	TGGT1_320300_MACS2_rep1_peak_5209	TGGT1_320300_MACS2_rep3_60min_peak_4226a	not enriched	FALSE
TGME49_314418	488.191	-0.01122	0.111319	-0.100792	0.919716	0.954708	unregulated	556.862	0.122901	0.104773	1.17302	0.24079	0.677714	unregulated	542.011	0.0451556	0.10571	0.427165	0.669259	0.777852	unregulated	402.759	0.0934561	0.11603	0.80545	0.42056	0.999175	unregulated	AP-4 complex subunit sigma, putative		XI	-3.41			-		-1.32193	-0.485427	-0.765535	-0.847997	-0.485427	-0.485427	0.584963	-0.043970084	0.990852535	0.0146092	3.10833	-0.230582801940885	0.0343762809522905	0.0517572624380081	diffbind_peak3902	TGME49_chrXI	4090885	4091337	453	*	5.81276	5.51304	4.8258	0.233723	0.704682	0.774886	0.767424	0.839353	4091111	0.530726	protein_coding_gene	84	Upstream			TGGT1_278440_MACS2_rep1_peak_4325b	TGGT1_278440_MACS2_rep2_peak_4613			not enriched	FALSE
TGME49_314422	130.538	-0.260568	0.191213	-1.36271	0.172974	0.309469	unregulated	163.664	0.230762	0.160626	1.43664	0.15082	0.549685	unregulated	153.141	0.211347	0.155432	1.35974	0.173912	0.294527	unregulated	108.85	-0.0560523	0.186543	-0.300478	0.763812	0.999175	unregulated	rhodanese family domain-containing protein		XI	-0.53	mitochondrion - soluble	1	+		-1.43296	0	0	0.137504	0.485427	0.925999		0.388133527	0.649010869			-0.380111833095512	0.00103781669050766	0.00198401854939181									4.8258																		FALSE
TGME49_314430	5944.33	0.276183	0.0820752	3.365	0.000765438	0.00380977	unregulated	7087.51	0.119153	0.106369	1.12019	0.262635	0.700687	unregulated	7064.85	-0.235018	0.095493	-2.46111	0.0138509	0.0375271	unregulated	5238.41	0.0993517	0.0701577	1.41612	0.15674	0.999175	unregulated	serine/threonine specific protein phosphatase		XI	0.97	nucleus - non-chromatin	0.775	+		0.485427	-5.3147	-5.24793	-4.71149	-4.48543	-4.53605	-1.48543	-0.760521905	2.18654E-4	0.0287886	6.44055	0.031939900450037	0.647760061888167	0.706067092758527	diffbind_peak3904	TGME49_chrXI	4098289	4098741	453	*	9.62728	9.49544	10.6221	0.11772	0.773038	0.829442	0.796589	0.859034	4098515		protein_coding_gene	27	Upstream	TGGT1_286920_MACS2_rep1_peak_4671e	TGGT1_286920_MACS2_rep2_peak_4115d	TGGT1_278440_MACS2_rep1_peak_4327b	TGGT1_278440_MACS2_rep2_peak_4614h	TGGT1_320300_MACS2_rep1_peak_5211d	TGGT1_320300_MACS2_rep3_60min_peak_4228f	not enriched	FALSE
TGME49_314440	1.71432	-0.123857	3.51239	-0.0352629	0.97187	0.983535	unregulated	1.52044	-1.58356	1.42939	-1.10786	0.267923	0.705019	unregulated	1.02402	0.458634	2.1777	0.210605	0.833196	0.897326	unregulated	1.20502	-0.51834	1.69162	-0.306417	0.759287	0.999175	unregulated	hypothetical protein		XI	0.75			-		-1.926	-1.926	-1.926	-1.926	-1.43296	-1.926	-0.847997			0.0500352																															FALSE
TGME49_314450	7071.52	-0.456187	0.0679146	-6.71706	1.85427e-11	4.29674e-10	unregulated	9584.06	-0.0913001	0.0702568	-1.29952	0.193766	0.621108	unregulated	8085.73	-0.659233	0.0715858	-9.20898	3.29228e-20	1.37931e-18	unregulated	7480.93	-0.0042544	0.0906048	-0.0469555	0.962549	0.999175	unregulated	hypothetical protein		XI	-1.43			+		-0.584963	-1.80735	-1.76553	-1.43296	-1.26303	-1.32193	-0.378512	-0.510927065	0.038742102	0.0168491	6.8738	0.101068389492564	0.186549463976821	0.239769808779127	diffbind_peak3905	TGME49_chrXI	4108667	4109119	453	*	7.98249	8.40454	9.28816	-0.376799	0.398036	0.504918	0.433791	0.559942	4108893		protein_coding_gene	991	Upstream	TGGT1_286920_MACS2_rep1_peak_4672c	TGGT1_286920_MACS2_rep2_peak_4116c	TGGT1_278440_MACS2_rep1_peak_4328b	TGGT1_278440_MACS2_rep2_peak_4615c	TGGT1_320300_MACS2_rep1_peak_5212h	TGGT1_320300_MACS2_rep3_60min_peak_4230b	not enriched	FALSE
TGME49_314460	178.862	0.0702509	0.160269	0.438332	0.661146	0.78233	unregulated	218.857	0.0678336	0.163959	0.413722	0.679078	0.920531	unregulated	211.293	0.294885	0.140862	2.09343	0.036311	0.084324	unregulated	138.089	-0.229437	0.183199	-1.25239	0.210427	0.999175	unregulated	hypothetical protein		XI	-3.69	apicoplast	1	-		-0.263034	-0.137504	-0.378512	-0.678072	-0.485427	-1.07039	1.07039	1.899396173	0.041322072	0.0382232		0.865722443642351	2.75911568266997E-23	1.63076685764162E-22									4.99168																		FALSE
TGME49_314470	210.39	-0.10376	0.160069	-0.648219	0.516843	0.667196	unregulated	259.794	-0.00656318	0.162486	-0.0403923	0.96778	0.997026	unregulated	221.907	-0.0995627	0.160771	-0.619283	0.53573	0.668827	unregulated	181.666	-0.0190835	0.142337	-0.134073	0.893345	0.999175	unregulated	hypothetical protein		XI	-4.33	nucleus - non-chromatin	0.998	+		-0.137504	0.678072	0.485427	0.678072	0.485427	-0.137504	1.26303	0.875248029	0.516985767	0.0396932	2.52655	-0.0622671638762932	0.490782638764765	0.559079693978342	diffbind_peak3907	TGME49_chrXI	4117169	4117621	453	*	5.34554	5.46198	5.56176	-0.0939575	0.870403	0.905938	0.906711	0.937695	4117395	0.939963	protein_coding_gene	-390	In gene					TGGT1_320300_MACS2_rep1_peak_5214c	TGGT1_320300_MACS2_rep3_60min_peak_4232	not enriched	FALSE
TGME49_314480	612.473	0.40192	0.0973063	4.13046	3.62035e-05	0.000261457	unregulated	561.082	-0.187468	0.104223	-1.79873	0.0720621	0.390838	unregulated	693.012	0.330114	0.0985176	3.35081	0.000805752	0.00318151	unregulated	500.106	-0.0233107	0.127374	-0.183009	0.854791	0.999175	unregulated	hypothetical protein		XI	-2.29	nucleus - non-chromatin	1	+		-0.485427	1.32193	0.925999	0.765535	0.847997	-0.137504	2.40599	1.402952165	0.010424194	0.0525307	2.58306	0.386875771275544	3.41235431623133E-7	9.21290647515491E-7	diffbind_peak3908	TGME49_chrXI	4121876	4122328	453	*	4.4138	5.29724	4.58452	-0.575851	0.444251	0.548151	0.482813	0.605097	4122102		protein_coding_gene	366	Upstream			TGGT1_278440_MACS2_rep1_peak_4331b	TGGT1_278440_MACS2_rep2_peak_4618			not enriched	FALSE
TGME49_314482	0						unregulated	0						unregulated	0						unregulated	0						unregulated	hypothetical protein		XI	1.07			-		0	0	0	0	0	0						-1.16249872137362	0.00100188309042959	0.00192070608390085																											FALSE
TGME49_314485	0						unregulated	0.214191	0.0703057	5.26779	0.0133463	0.989351		unregulated	1.50097	1.95167	1.95955	0.995979	0.31926	0.460394	unregulated	0.698583	2.80999	3.54337	0.793027	0.427762	0.999175	unregulated	hypothetical protein		XI	1.63			+		0	1.58496	4.70598	5.47573	5.50462	6.75756						-0.272245306318025	1.18246959175461E-5	2.79840881124695E-5																											FALSE
TGME49_314490	0.423989	-1.59462	3.51273	-0.453953	0.649863		unregulated	0.155973	-2.28971	5.20571	-0.439846	0.660048		unregulated	0						unregulated	0.411727	0.0995014	3.15678	0.0315198	0.974855	0.999175	unregulated	hypothetical protein		XI	1.7			+		-0.378512	-0.678072	2.53605	2.60881	2.7866	3.57289	-0.765535	0.569245644	1	0.0231703		0.729312295499025	1.04108462850943E-6	2.69608312843348E-6																											FALSE
TGME49_314500	3486.11	-0.911287	0.0899707	-10.1287	4.12057e-24	2.9127e-22	unregulated	4372.18	-0.402531	0.0801616	-5.0215	5.12697e-07	2.74389e-05	unregulated	4526.65	-0.635348	0.0968129	-6.56263	5.28654e-11	7.61896e-10	unregulated	4172.41	0.0419337	0.0816768	0.51341	0.607664	0.999175	unregulated	subtilisin SUB2	SUB2	XI	0.3	PM - peripheral 2	0.554	-		-0.378512	-3.82782	-3.44626	-3.32193	-3.12102	-4.27798	-1.848	-0.488361087	0.022321574	0.0347153	6.40872	-1.04354156851834	1.80499491071158E-89	4.19763873269459E-88	diffbind_peak3909	TGME49_chrXI	4161531	4161983	453	*	7.82222	6.62646	7.33621	1.08401	0.0159096	0.037299	0.0392402	0.0879482	4161757		protein_coding_gene	135	Upstream			TGGT1_278440_MACS2_rep1_peak_4333b	TGGT1_278440_MACS2_rep2_peak_4619d	TGGT1_320300_MACS2_rep1_peak_5216d	TGGT1_320300_MACS2_rep3_60min_peak_4233	BRM enriched	FALSE
TGME49_314515	164.731	0.424266	0.175111	2.42285	0.0153993	0.0470381	unregulated	185.717	0.0112025	0.175853	0.0637041	0.949206	0.991839	unregulated	169.802	-0.17047	0.175333	-0.972264	0.330919	0.472012	unregulated	117.24	0.128085	0.187303	0.683838	0.494077	0.999175	unregulated	hypothetical protein		XI	-4.04			-		-1	0.137504	-0.137504	0.137504	0.137504	-0.485427	0.137504	0.127398479	0.983410579	0.0240984	2.14398	0.245053094732384	0.0042974096800565	0.00750076666118177	diffbind_peak3910	TGME49_chrXI	4169333	4169785	453	*	5.27307	6.58205	6.34141	-1.16388	0.019311	0.0433643	0.0894875	0.169405	4169559		protein_coding_gene	332	Upstream	TGGT1_286920_MACS2_rep1_peak_4677b	TGGT1_286920_MACS2_rep2_peak_4119	TGGT1_278440_MACS2_rep1_peak_4334	TGGT1_278440_MACS2_rep2_peak_4620			BRG1 enriched	FALSE
TGME49_314530	432.254	0.18073	0.109531	1.65004	0.0989347	0.204413	unregulated	507.275	-0.0150618	0.107202	-0.1405	0.888265	0.976589	unregulated	521.965	-0.08784	0.108142	-0.812265	0.41664	0.56019	unregulated	363.615	0.127172	0.127714	0.995757	0.319368	0.999175	unregulated	RPAP1 family, C-terminal protein		XI	-4.96	nucleolus	0.997	+		0.378512	0.847997	0.584963	0.678072	0.925999	0	0.765535	-0.403201503	0.231399215	0.0290384	2.04165	0.55915514787958	6.55092062724618E-6	1.58573388291599E-5	diffbind_peak3911	TGME49_chrXI	4172477	4172929	453	*	5.51806	6.81629	6.55822	-1.17455	0.0114035	0.028439	0.0692244	0.138008	4172703		protein_coding_gene	-234	In gene	TGGT1_286920_MACS2_rep1_peak_4678	TGGT1_286920_MACS2_rep2_peak_4120	TGGT1_278440_MACS2_rep1_peak_4335	TGGT1_278440_MACS2_rep2_peak_4621a			BRG1 enriched	FALSE
TGME49_314540	466.929	-0.0648192	0.105536	-0.61419	0.539089	0.685793	unregulated	558.105	-0.0944047	0.127662	-0.739488	0.459611	0.841437	unregulated	529.322	-0.155481	0.0920859	-1.68844	0.0913268	0.17888	unregulated	415.401	-0.0550121	0.116353	-0.472804	0.636353	0.999175	unregulated	hypothetical protein		XI	-4.07	nucleus - chromatin	1	-		-0.263034	-0.263034	-0.378512	-0.263034	0	0.137504	0.847997	0.421083688	0.422315814	0.0207517	2.26246	0.200358802538399	0.00296789109474454	0.00531390124706448	diffbind_peak3913	TGME49_chrXI	4190813	4191265	453	*	6.10757	5.16258	5.05263	0.737602	0.244821	0.345712	0.336079	0.467125	4191039		protein_coding_gene	155	Upstream			TGGT1_278440_MACS2_rep1_peak_4336b	TGGT1_278440_MACS2_rep2_peak_4622	TGGT1_320300_MACS2_rep1_peak_5219b	TGGT1_320300_MACS2_rep3_60min_peak_4237a	not enriched	FALSE
TGME49_314550	197.981	0.142076	0.152044	0.934439	0.350077	0.51049	unregulated	238.862	0.364279	0.177649	2.05056	0.0403099	0.288078	unregulated	185.598	-0.44773	0.190703	-2.34779	0.018885	0.0486888	unregulated	192.243	-0.1295	0.167103	-0.774968	0.438359	0.999175	unregulated	hypothetical protein		XI	1.1			-		0.765535	-1.1375	-1	-0.847997	-0.584963	-0.925999	-1.26303	-0.374702767	0.553455301	0.0343704		0.166617843604916	0.0987171241731488	0.135700819224416																											FALSE
TGME49_314560	101.728	-0.111849	0.207758	-0.538362	0.590327	0.730836	unregulated	101.43	-0.139987	0.205955	-0.679698	0.496696	0.860794	unregulated	82.0158	-0.401267	0.293828	-1.36565	0.172048	0.291849	unregulated	96.2314	-0.039143	0.209432	-0.186901	0.851738	0.999175	unregulated	hypothetical protein		XI				-		-0.137504	-0.847997	-0.137504	0.137504	0.263034	-0.584963						-0.784347005374948	2.27029445548764E-5	5.22480472662969E-5																											FALSE
TGME49_314570	181.434	-0.0272658	0.20035	-0.136091	0.891749	0.939148	unregulated	163.054	0.197187	0.19199	1.02707	0.304388	0.7362	unregulated	180.965	-0.0251791	0.201002	-0.125268	0.900312	0.935652	unregulated	167.001	-0.152693	0.194589	-0.784694	0.432633	0.999175	unregulated	hypothetical protein		XI				-		-0.584963	2.926	2.65535	2.53605	2.76553	1.848		-0.438406706	0.813639638		3.82827	-0.419918289682291	0.0025108662869651	0.00455337869408425	diffbind_peak3914	TGME49_chrXI	4209340	4209792	453	*	7.90341	7.01988	7.76184	0.812089	0.0469769	0.0909963	0.11544	0.20651	4209566	0.990602	protein_coding_gene	-27	In gene	TGGT1_286920_MACS2_rep1_peak_4680b	TGGT1_286920_MACS2_rep2_peak_4122b	TGGT1_278440_MACS2_rep1_peak_4337	TGGT1_278440_MACS2_rep2_peak_4623b	TGGT1_320300_MACS2_rep1_peak_5220c	TGGT1_320300_MACS2_rep3_60min_peak_4238b	not enriched	FALSE
TGME49_314650	78.8519	0.76081	0.234643	3.24242	0.00118519	0.00549999	unregulated	83.2561	0.409783	0.241563	1.69638	0.089813	0.428191	unregulated	77.9103	0.242988	0.23398	1.0385	0.299037	0.439498	unregulated	63.9504	0.0440459	0.287212	0.153357	0.878117	0.999175	unregulated	hypothetical protein		Not Assigned				+		0.584963	-0.678072	-0.485427	-0.137504	0.137504	-0.263034	1.26303			0.0321799		0.0404969614660865	0.805870814279026	0.844235792895841																											FALSE
TGME49_314660	530.892	0.0591597	0.0920056	0.643	0.520224	0.669584	unregulated	627.726	-0.229507	0.141864	-1.6178	0.105705	0.467625	unregulated	604.41	-0.109664	0.119898	-0.914646	0.360378	0.502492	unregulated	529.732	-0.0790287	0.138588	-0.57024	0.568515	0.999175	unregulated	TPRX1 protein		Not Assigned				+		-0.137504	1.72247	1.58496	1.63227	1.63227	1	1.72247			0.0364455		0.116916030010955	0.0963216904275462	0.132697636795674																											FALSE
TGME49_314670	0.764892	-0.085311	2.98116	-0.0286167	0.97717		unregulated	1.09256	-1.412	2.09153	-0.675102	0.499611	0.8627	unregulated	0.466887	-0.393197	3.4621	-0.113572	0.909577		unregulated	1.53155	1.78947	1.57099	1.13907	0.254673	0.999175	unregulated	hypothetical protein		XI	0.35			-		0	5.12928	7.70805	8.09803	8.71665	10.2637	0.678072	-2.556958725	0.661681281	0.0197736		0.457170760461627	0.204551875698588	0.259969205786158																											FALSE
TGME49_314700	2298.65	-0.545568	0.0898149	-6.07436	1.24487e-09	2.23374e-08	unregulated	3164.29	-0.337399	0.0891783	-3.78343	0.000154683	0.00435192	unregulated	2570.26	-1.26777	0.101517	-12.4882	8.66016e-36	1.2001e-33	down	2789.07	-0.0680938	0.0937009	-0.726715	0.467401	0.999175	unregulated	hypothetical protein		XI	1.72	nucleus - chromatin	1	-		0	-7.64458	-8.93605	-8.78103	-8.54689	-8.02403	-1.926	-0.941208739	3.6E-8	0.0499558	5.71412	-1.04325824576411	1.07275616987859E-10	3.63325693282008E-10	diffbind_peak3916	TGME49_chrXI	4234429	4234881	453	*	8.60386	8.93344	9.35081	-0.303248	0.398916	0.505351	0.537397	0.654763	4234655		protein_coding_gene	676	Upstream	TGGT1_286920_MACS2_rep1_peak_4682d	TGGT1_286920_MACS2_rep2_peak_4125b	TGGT1_278440_MACS2_rep1_peak_4339b	TGGT1_278440_MACS2_rep2_peak_4625b	TGGT1_320300_MACS2_rep1_peak_5223g	TGGT1_320300_MACS2_rep3_60min_peak_4240d	not enriched	FALSE
TGME49_314710	405.76	0.199662	0.120535	1.65646	0.0976287	0.202491	unregulated	590.486	0.39973	0.118607	3.37021	0.000751107	0.0152319	unregulated	493.88	0.162495	0.106318	1.52839	0.126416	0.230097	unregulated	345.961	0.153401	0.132914	1.15414	0.248442	0.999175	unregulated	carrier superfamily protein		XI	-1.37			-		-0.263034	-0.137504	-0.378512	-0.485427	-0.263034	-0.678072	0.378512	0.486604646	0.10964097	0.0239322		0.696944978424835	1.10529430398001E-22	6.37178814956363E-22																											FALSE
TGME49_314715	0						unregulated	0.0972264	-1.61876	5.24744	-0.308485	0.757714		unregulated	0						unregulated	0						unregulated	hypothetical protein		XI	1.64			+		0	0	0	0	0	0		-1.494144698	0.990852535		3.00638	-0.763024201120242	0.0563338345502129	0.081503847583606	diffbind_peak3918	TGME49_chrXI	4240587	4241039	453	*	5.67653	3.787	2.81405	0.413318	0.553168	0.647104	0.206323	0.323644	4240813	0.638489	protein_coding_gene	201	Upstream					TGGT1_320300_MACS2_rep1_peak_5224b	TGGT1_320300_MACS2_rep3_60min_peak_4241b	not enriched	FALSE
TGME49_314720	168.919	-0.312084	0.153782	-2.0294	0.0424177	0.106585	unregulated	225.343	-0.0443394	0.177031	-0.250461	0.802231	0.952825	unregulated	194.756	0.0906454	0.141854	0.639007	0.522819	0.657263	unregulated	168.813	0.0390941	0.164759	0.23728	0.812439	0.999175	unregulated	trafficking protein particle complex subunit 2, putative		XI	-3.08			+	S	0.378512	-1.07039	-0.847997	-1.07039	-0.847997	-1.26303		0.148520445	1		2.00662	0.275482072031133	1.10310409395774E-4	2.36140431828924E-4	diffbind_peak3919	TGME49_chrXI	4243013	4243465	453	*	6.72713	4.37757	3.58565	0.927395	0.25288	0.35379	0.0242714	0.0600829	4243239		protein_coding_gene	220	Upstream					TGGT1_320300_MACS2_rep1_peak_5225c	TGGT1_320300_MACS2_rep3_60min_peak_4242	not enriched	FALSE
TGME49_314730	421.067	-0.1135	0.125777	-0.902393	0.366848	0.528123	unregulated	481.393	-0.00256805	0.112789	-0.0227686	0.981835	0.997026	unregulated	462.794	-0.0338952	0.0965288	-0.35114	0.725483	0.821469	unregulated	395.317	0.107642	0.103624	1.03878	0.298909	0.999175	unregulated	ALG6, ALG8 glycosyltransferase family protein		XI	-0.97			-		0.137504	-0.765535	-0.847997	-0.765535	-0.378512	-0.678072	-0.137504	1.474195336	6.91196E-4	0.0266539		0.587126880341649	1.62856945920015E-18	8.0165180956178E-18																											FALSE
TGME49_314740	1611.78	0.153383	0.0698729	2.19518	0.0281507	0.0772241	unregulated	1871.73	-0.0859187	0.0646	-1.33001	0.183515	0.607699	unregulated	1817.69	-0.0488162	0.0618796	-0.78889	0.430176	0.573409	unregulated	1364.72	0.0295279	0.0754114	0.391557	0.695385	0.999175	unregulated	PSP protein		XI	-4.31	nucleus - non-chromatin	1	+		-1.32193	-0.378512	-0.485427	-0.137504	-0.263034	-0.584963	0.925999	0.095936289	0.981425866	0.0141289	4.67173	0.101809022481543	0.0330693366309116	0.0499825682534421	diffbind_peak3920	TGME49_chrXI	4258940	4259392	453	*	6.59865	7.14308	7.12061	-0.481836	0.31015	0.416523	0.367159	0.498219	4259166	0.918367	protein_coding_gene	24	Upstream	TGGT1_286920_MACS2_rep1_peak_4683e	TGGT1_286920_MACS2_rep2_peak_4126c	TGGT1_278440_MACS2_rep1_peak_4341c	TGGT1_278440_MACS2_rep2_peak_4626c	TGGT1_320300_MACS2_rep1_peak_5226	TGGT1_320300_MACS2_rep3_60min_peak_4243	not enriched	FALSE
TGME49_314750	482.643	0.354724	0.123133	2.88082	0.00396645	0.0153017	unregulated	528.236	-0.0645916	0.0834505	-0.774011	0.438924	0.829157	unregulated	552.586	0.0826035	0.116341	0.710011	0.477697	0.616824	unregulated	331.499	-0.11433	0.149558	-0.764449	0.4446	0.999175	unregulated	ribosomal protein L1, putative		XI	-5.6	nucleus - non-chromatin	1	-		-2.32193	1.20163	1.07039	1.20163	1	0.485427	3.05311	0.62639202	0.295167508	0.0365772		0.22243615089378	0.00412205387400712	0.00722705783093217																											FALSE
TGME49_314780	1167.7	0.0443217	0.0724805	0.611499	0.540869	0.687558	unregulated	1417.86	0.219649	0.110101	1.99497	0.0460466	0.311558	unregulated	1177.22	-0.460744	0.0925976	-4.97576	6.49909e-07	4.86694e-06	unregulated	1065.07	0.0679349	0.120022	0.566018	0.571381	0.999175	unregulated	myosin G		XI	0.54	PM - peripheral 2	1	-		-1.32193	-4.72247	-3.67807	-2.53605	-1.926	-0.378512	-3.33628	0.167048801	0.73982313	0.0367722	2.45514	-0.385963690321763	1.24703006223984E-17	5.93844565997403E-17	diffbind_peak3921	TGME49_chrXI	4299399	4299851	453	*	6.39123	8.00783	6.97073	-1.44292	0.0037505	0.0109754	0.0060791	0.0196128	4299625		protein_coding_gene	-1054	In gene	TGGT1_286920_MACS2_rep1_peak_4685a	TGGT1_286920_MACS2_rep2_peak_4128b	TGGT1_278440_MACS2_rep1_peak_4343	TGGT1_278440_MACS2_rep2_peak_4629b			BRG1 enriched	FALSE
TGME49_314790	1033.2	0.210041	0.0900659	2.33209	0.0196961	0.0575987	unregulated	1083.06	-0.0693638	0.084871	-0.817285	0.413766	0.812038	unregulated	1177.43	0.136298	0.0899649	1.51501	0.129769	0.234365	unregulated	902.745	0.0543241	0.113533	0.478486	0.632304	0.999175	unregulated	small nuclear ribonucleoprotein G, putative		XI	-3.87	nucleus - non-chromatin	1	-		-1.1375	0.378512	0.263034	0.137504	0.263034	-0.263034	1.96347	1.031949647	6.22928E-4	0.0208331	5.39131	-0.204666424838133	0.0104547132995312	0.0171164566139924	diffbind_peak3922	TGME49_chrXI	4304062	4304514	453	*	6.91476	7.94489	8.52188	-0.982714	0.00294938	0.00890318	0.0636301	0.128493	4304288	0.968932	protein_coding_gene	-16	In gene	TGGT1_286920_MACS2_rep1_peak_4686a	TGGT1_286920_MACS2_rep2_peak_4129b	TGGT1_278440_MACS2_rep1_peak_4344a	TGGT1_278440_MACS2_rep2_peak_4630	TGGT1_320300_MACS2_rep1_peak_5230b	TGGT1_320300_MACS2_rep3_60min_peak_4246b	not enriched	FALSE
TGME49_314800	606.335	0.0761308	0.116412	0.653976	0.513128	0.664729	unregulated	785.593	0.0913299	0.122048	0.748309	0.454274	0.837483	unregulated	673.985	-0.189815	0.120746	-1.57202	0.115945	0.215335	unregulated	537.549	0.00155871	0.125187	0.0124511	0.990066	0.99973	unregulated	hypothetical protein		XI	-0.12			+		-0.378512	0.137504	0.263034	0	0.137504	-0.584963	1.43296	-0.405281662	0.649953573	0.022647		0.0191652147266552	0.779026692068205	0.82147526745721																											FALSE
TGME49_314810	5090.38	0.231554	0.0876794	2.64092	0.00826808	0.0284995	unregulated	5614.17	0.0496768	0.104159	0.476931	0.633411	0.906196	unregulated	5436.6	0.207297	0.075587	2.7425	0.00609732	0.0186449	unregulated	4500.4	-0.0129279	0.13845	-0.0933761	0.925605	0.999175	unregulated	ribosomal protein RPL7	RPL7	XI	-3.44	60S ribosome	1	+		-0.263034	0.925999	1.07039	0.925999	0.678072	0.378512	0.378512	0.247958977	0.314576958	0.00766429	4.99656	0.289563370103918	8.37065228053764E-9	2.51088895450645E-8	diffbind_peak3923	TGME49_chrXI	4309447	4309899	453	*	8.14703	6.76306	7.44963	1.25834	0.00496505	0.0139467	0.0150481	0.0412088	4309673		protein_coding_gene	100	Upstream	TGGT1_286920_MACS2_rep1_peak_4687c	TGGT1_286920_MACS2_rep2_peak_4130c	TGGT1_278440_MACS2_rep1_peak_4345d	TGGT1_278440_MACS2_rep2_peak_4632b	TGGT1_320300_MACS2_rep1_peak_5231d	TGGT1_320300_MACS2_rep3_60min_peak_4247b	BRM enriched	FALSE
TGME49_314820	226.488	0.221361	0.145237	1.52414	0.127473	0.246903	unregulated	259.249	0.348178	0.155702	2.23619	0.0253396	0.217049	unregulated	241.534	0.110428	0.157594	0.700712	0.483483	0.621851	unregulated	212.762	0.125137	0.205879	0.607818	0.543308	0.999175	unregulated	atp synthase F1, epsilon subunit, putative		XI	-3.21	mitochondrion - membranes	1	-		0.485427	0.765535	0.925999	0.584963	0.847997	0.137504	0.847997	0.45467902	0.593817117	0.0211754	6.21922	0.131210296586317	0.0586569002346228	0.0846255525767752	diffbind_peak3925	TGME49_chrXI	4318127	4318579	453	*	7.4686	6.46876	7.76805	0.909484	0.0355183	0.0722848	0.0853638	0.163312	4318353	0.538265	protein_coding_gene	181	Upstream	TGGT1_286920_MACS2_rep1_peak_4688c	TGGT1_286920_MACS2_rep2_peak_4131b	TGGT1_278440_MACS2_rep1_peak_4346b	TGGT1_278440_MACS2_rep2_peak_4633	TGGT1_320300_MACS2_rep1_peak_5232c	TGGT1_320300_MACS2_rep3_60min_peak_4248b	not enriched	FALSE
TGME49_314830	696.516	0.0478299	0.103125	0.463804	0.642788	0.768141	unregulated	811.885	0.0718408	0.0875958	0.82014	0.412136	0.812038	unregulated	753.496	-0.0739494	0.0897203	-0.824221	0.409814	0.553511	unregulated	617.102	-0.0333229	0.106073	-0.314151	0.753406	0.999175	unregulated	pre-mRNA splicing factor subunit, putative		XI	-3.13	nucleus - non-chromatin	1	+		-0.485427	0.137504	0.137504	-0.137504	0.137504	-0.485427	1.43296	-0.162500892	0.935090356	0.0182347		-0.0264330966290298	0.673828078574143	0.729141659115391									7.76805																		FALSE
TGME49_314840	1201.92	-0.12237	0.104115	-1.17534	0.239859	0.392823	unregulated	1463.67	-0.181512	0.0909178	-1.99644	0.0458859	0.311486	unregulated	1574.63	0.097404	0.0832813	1.16958	0.242171	0.377071	unregulated	1067.61	-0.00577057	0.104468	-0.0552375	0.955949	0.999175	unregulated	ubiquitin carboxyl-terminal hydrolase		XI	-0.71			-		-1	-0.765535	-0.584963	0.137504	0.584963	1.67807		-0.082575936	0.963642122		4.18149	0.123675378824445	0.0701573532992631	0.0995334651833219	diffbind_peak3926	TGME49_chrXI	4332024	4332476	453	*	7.84531	5.8148	6.28826	1.80677	0.00033597	0.00137285	0.0014366	0.00601706	4332250		protein_coding_gene	248	Upstream	TGGT1_286920_MACS2_rep1_peak_4689c	TGGT1_286920_MACS2_rep2_peak_4132b			TGGT1_320300_MACS2_rep1_peak_5234f	TGGT1_320300_MACS2_rep3_60min_peak_4249b	BRM enriched	FALSE
TGME49_314850	1109.05	0.0812997	0.0828058	0.981812	0.326193	0.485473	unregulated	1332.68	-0.0276994	0.0838245	-0.330445	0.741064	0.937259	unregulated	1420.87	0.2458	0.0627121	3.9195	8.87318e-05	0.000441271	unregulated	924.218	-0.107747	0.099367	-1.08433	0.278217	0.999175	unregulated	peptidase, M16 family potein		XI	-1.31	PM - peripheral 2	0.999	-		-1.80735	-1.07039	-1.20163	-0.847997	-0.925999	-1.37851	-0.137504	0.087882383	0.911893373	0.011608	2.21798	0.345943795862772	2.16201532747106E-7	5.89941915689269E-7	diffbind_peak3927	TGME49_chrXI	4347999	4348451	453	*	6.69819	6.08233	5.09713	0.502589	0.383139	0.490923	0.431626	0.557785	4348225		protein_coding_gene	199	Upstream	TGGT1_286920_MACS2_rep1_peak_4690	TGGT1_286920_MACS2_rep2_peak_4133			TGGT1_320300_MACS2_rep1_peak_5235b	TGGT1_320300_MACS2_rep3_60min_peak_4250b	not enriched	FALSE
TGME49_314860	1214.63	0.220686	0.0988063	2.23353	0.0255143	0.0713422	unregulated	1476.23	-0.0670871	0.0702628	-0.954802	0.339678	0.763926	unregulated	1416.96	-0.0679233	0.0660479	-1.02839	0.303764	0.443821	unregulated	1036.74	-0.0320318	0.0812083	-0.39444	0.693256	0.999175	unregulated	zinc knuckle domain-containing protein		XI	-1.53	nucleus - non-chromatin	1	+		-1.1375	-0.378512	-0.584963	-0.485427	-0.378512	-0.584963	0.485427	0.048597291	0.990852535	0.0130792	1.78304	-0.0477086939398722	0.373753483385134	0.441429233154048	diffbind_peak3928	TGME49_chrXI	4352256	4352708	453	*	6.56036	8.2643	8.64426	-1.60172	3.05395e-05	0.00017157	0.00252452	0.00961244	4352482		protein_coding_gene	17	Upstream	TGGT1_286920_MACS2_rep1_peak_4692f	TGGT1_286920_MACS2_rep2_peak_4134c	TGGT1_278440_MACS2_rep1_peak_4349b	TGGT1_278440_MACS2_rep2_peak_4636f	TGGT1_320300_MACS2_rep1_peak_5236d	TGGT1_320300_MACS2_rep3_60min_peak_4251	BRG1 enriched	FALSE
TGME49_314875	1942.83	-0.0483161	0.0628908	-0.768254	0.442336	0.599102	unregulated	2437.48	-0.0500163	0.0997342	-0.501496	0.616022	0.898902	unregulated	2143.41	-0.213227	0.0525185	-4.06004	4.90638e-05	0.000258068	unregulated	1570.26	-0.0591214	0.111913	-0.528282	0.597304	0.999175	unregulated	RIC1 protein		XI	-2.81			-		-2.23266	-0.378512	-0.925999	-0.584963	-0.378512	-0.584963	1.07039	-0.072409553	0.949640885	0.0323961		-0.0250310182898735	0.733832228732302	0.781570468956885																											FALSE
TGME49_314885	84.2149	-0.0932313	0.230172	-0.405051	0.68544	0.799667	unregulated	84.5462	0.181492	0.2692	0.674189	0.500191	0.8627	unregulated	87.737	-0.086479	0.198385	-0.435916	0.662898	0.772202	unregulated	74.8563	-0.00682976	0.235573	-0.0289921	0.976871	0.999175	unregulated	hypothetical protein		XI	-0.23			-		-1.48543	0.584963	-0.378512	-0.584963	-0.137504	-0.378512		-0.108158403	1			0.384711226495836	0.260930712197172	0.322363237254158																											FALSE
TGME49_314890	1030.94	0.0171877	0.0920371	0.186748	0.851858	0.91389	unregulated	1251.96	0.107638	0.113132	0.951441	0.341381	0.764468	unregulated	1139.01	0.294915	0.0855641	3.44672	0.00056744	0.00233655	unregulated	698.495	-0.108079	0.148186	-0.729348	0.465789	0.999175	unregulated	ThiF family protein		XI	-4.56	endomembrane vesicles	0.989	+		-1.37851	-0.378512	-1.1375	-0.584963	-0.678072	-0.925999	0.485427	0.297539193	0.67381431	0.0342574	1.97158	0.00540768867692191	0.943138265737182	0.957763285364666	diffbind_peak3930	TGME49_chrXI	4379739	4380191	453	*	4.56189	6.95703	7.1172	-2.17217	7.31919e-06	4.87703e-05	0.000767997	0.00359908	4379965	0.816456	protein_coding_gene	-232	In gene	TGGT1_286920_MACS2_rep1_peak_4693d	TGGT1_286920_MACS2_rep2_peak_4135c	TGGT1_278440_MACS2_rep1_peak_4350b	TGGT1_278440_MACS2_rep2_peak_4638c			BRG1 enriched	FALSE
TGME49_314900	801.695	-0.160936	0.0847979	-1.89787	0.0577127	0.135437	unregulated	974.482	-0.0688196	0.0881435	-0.780768	0.434939	0.827419	unregulated	959.93	-0.0179957	0.0866081	-0.207783	0.835398	0.898356	unregulated	710.193	-0.0108252	0.107751	-0.100465	0.919975	0.999175	unregulated	LisH protein		XI	-0.93	nucleus - non-chromatin	1	+		-0.678072	-2.98185	-2.926	-2.3505	-1.80735	-0.925999	-0.678072	-0.220780732	0.734834312	0.00612798	2.34059	0.0120448044500045	0.808633765932083	0.846696854428246	diffbind_peak3931	TGME49_chrXI	4393005	4393457	453	*	6.09306	9.00268	8.71811	-2.74456	5.89106e-12	2.22863e-10	7.61611e-07	1.26605e-05	4393231		protein_coding_gene	-155	In gene	TGGT1_286920_MACS2_rep1_peak_4694a	TGGT1_286920_MACS2_rep2_peak_4136e	TGGT1_278440_MACS2_rep1_peak_4351	TGGT1_278440_MACS2_rep2_peak_4639e	TGGT1_320300_MACS2_rep1_peak_5237b	TGGT1_320300_MACS2_rep3_60min_peak_4253b	BRG1 enriched	FALSE
TGME49_314910	310.164	-0.17417	0.121717	-1.43094	0.152447	0.282004	unregulated	414.951	-0.0630335	0.108044	-0.583405	0.559621	0.882255	unregulated	416.682	-0.0108467	0.0936569	-0.115813	0.907801	0.940292	unregulated	316.205	-0.156201	0.130092	-1.20069	0.229871	0.999175	unregulated	starch binding domain-containing protein		XI	0.68			-		0.378512	1.32193	1.20163	1.07039	1.32193	1.32193	1.58496	0.224176892	0.867277335	0.0271349	2.65566	0.377441796574598	2.85680456899041E-5	6.50509101578734E-5	diffbind_peak3932	TGME49_chrXI	4406627	4407079	453	*	4.84159	5.49837	4.46312	-0.50009	0.446337	0.549834	0.580276	0.690182	4406853		protein_coding_gene	-220	In gene			TGGT1_278440_MACS2_rep1_peak_4352	TGGT1_278440_MACS2_rep2_peak_4640			not enriched	FALSE
TGME49_314920	379.338	0.0860934	0.134413	0.640516	0.521837	0.671018	unregulated	456.292	0.0690213	0.11169	0.617973	0.536593	0.875126	unregulated	447.601	-0.187812	0.0968322	-1.93956	0.0524334	0.114253	unregulated	320.471	-0.0361063	0.149676	-0.241229	0.809377	0.999175	unregulated	hypothetical protein		XI	-5.8			+		-1	-0.485427	-0.765535	0	0	-0.584963	0.584963	0.609247413	0.316472554	0.0134217	1.69684	0.423758881755192	0.00138561728185613	0.00260990866757347	diffbind_peak3933	TGME49_chrXI	4409706	4410158	453	*	4.26639	6.2693	5.25403	-1.57798	0.0171924	0.0396588	0.0487739	0.103763	4409932		protein_coding_gene	-125	In gene			TGGT1_278440_MACS2_rep1_peak_4354b	TGGT1_278440_MACS2_rep2_peak_4641			BRG1 enriched	FALSE
TGME49_314955	250.739	0.327607	0.150329	2.17927	0.0293116	0.0798143	unregulated	282.71	0.142887	0.124515	1.14755	0.251156	0.689168	unregulated	247.927	-0.491736	0.154602	-3.18065	0.00146946	0.00538328	unregulated	201.333	-0.206753	0.153192	-1.34964	0.177133	0.999175	unregulated	DNA ligase (NAD+), putative		XI	-4.89			-	C	-1.80735	-1.80735	-1.53605	-0.847997	-0.765535	-1.26303	0.925999	0.645371723	0.126165695	0.0200341	1.81139	-0.0220348241039416	0.862494934319314	0.891687740886323	diffbind_peak3934	TGME49_chrXI	4435923	4436375	453	*	4.9849	6.69816	5.34551	-1.42766	0.0172566	0.0397402	0.0460407	0.099163	4436149		protein_coding_gene	7	Upstream	TGGT1_286920_MACS2_rep1_peak_4696a	TGGT1_286920_MACS2_rep2_peak_4139	TGGT1_278440_MACS2_rep1_peak_4355	TGGT1_278440_MACS2_rep2_peak_4642b	TGGT1_320300_MACS2_rep1_peak_5239	TGGT1_320300_MACS2_rep3_60min_peak_4255c	BRG1 enriched	FALSE
TGME49_314970	1330.15	0.0402362	0.0677321	0.594049	0.552479	0.698005	unregulated	1499.02	0.0528217	0.0660236	0.800043	0.423686	0.818842	unregulated	1440.14	-0.0699147	0.060618	-1.15337	0.24876	0.384094	unregulated	1167.22	-0.0751221	0.0922863	-0.814011	0.415639	0.999175	unregulated	root hair defective 3 gtp-binding protein (rhd3) protein		XI	-4.38	ER	1	-		-1.26303	-0.765535	-0.765535	-0.584963	-0.378512	-0.485427	0.137504	0.079581385	0.911449665	0.0159045		0.20065034995245	5.76316895379983E-6	1.4007512189966E-5																											FALSE
TGME49_315080	1552.15	0.246603	0.0761207	3.23963	0.00119684	0.00552836	unregulated	1658.28	-0.0041397	0.0742531	-0.0557512	0.95554	0.993817	unregulated	1805.95	-0.0220178	0.0660899	-0.333149	0.739022	0.831832	unregulated	1237.83	-0.0293882	0.0839126	-0.350223	0.726171	0.999175	unregulated	hypothetical protein		XI	-2.27	PM - peripheral 2	0.722	+		-1	-2.37851	-2.53605	-2.16993	-1.96347	-2.90689	-1	-0.19568144	0.67381431	0.0175689	5.13262	-0.334516756115662	7.2219873719347E-10	2.3321178945427E-9	diffbind_peak3935	TGME49_chrXI	4454683	4455135	453	*	7.89709	7.38452	7.66223	0.472237	0.203169	0.298019	0.355873	0.4871	4454909	0.833591	protein_coding_gene	430	Upstream	TGGT1_286920_MACS2_rep1_peak_4698b	TGGT1_286920_MACS2_rep2_peak_4141d	TGGT1_278440_MACS2_rep1_peak_4357	TGGT1_278440_MACS2_rep2_peak_4643b	TGGT1_320300_MACS2_rep1_peak_5241b	TGGT1_320300_MACS2_rep3_60min_peak_4257	not enriched	FALSE
TGME49_315090	0						unregulated	0.11463	0.070298	5.26779	0.0133449	0.989353		unregulated	0.291205	2.453	5.18654	0.472955	0.636245		unregulated	0						unregulated	hypothetical protein		XI	0.75			-		0	0	1.32193	2.90689	3.40599	4.54844	0.925999	2.196312373	0.885689274	0.0147724		3.22988768193046	0.497731825077824	0.565467800548163																											FALSE
TGME49_315100	0						unregulated	0.111859	0.0703791	5.26779	0.0133603	0.98934		unregulated	0.260907	1.66552	5.22392	0.318825	0.749859		unregulated	0.292352	0.404703	5.26779	0.0768259	0.938762	0.999175	unregulated	hypothetical protein		XI	0.15			+		-1.43296	-5.57289	-2.65535	-1	-0.485427	0.765535	-2.60881	1.446652006	0.80275492	0.0189229		2.34835659809772	4.05970209968447E-42	3.92821765815805E-41																											FALSE
TGME49_315110	811.045	-0.090634	0.0875264	-1.0355	0.300434	0.459448	unregulated	891.047	0.104063	0.0783786	1.3277	0.184277	0.607699	unregulated	837.908	-0.131972	0.0839376	-1.57226	0.11589	0.215308	unregulated	689.281	-0.10298	0.122314	-0.841932	0.399826	0.999175	unregulated	prefoldin subunit 5, putative		XI	-1.26	cytosol	0.672	-		-1.72247	-0.137504	-0.263034	-0.378512	0	-0.263034	1.58496	0.688455633	0.085660287	0.017679		-0.184106772704166	0.0346061984618117	0.0520746949647777																											FALSE
TGME49_315120	347.984	0.225882	0.155036	1.45697	0.145125	0.272056	unregulated	420.839	-0.0754802	0.131331	-0.57473	0.565474	0.884525	unregulated	365.642	-0.311508	0.103647	-3.00546	0.00265177	0.00902204	unregulated	304.293	-0.0546109	0.136213	-0.400924	0.688476	0.999175	unregulated	hypothetical protein		XI	-2.37			+		-1.32193	0.584963	0.263034	0.263034	0.485427	0.584963	0.678072	-1.170017747	0.027270349	0.0164263	5.52247	-0.175199721245492	0.0554844431252967	0.0803601647954139	diffbind_peak3936	TGME49_chrXI	4481677	4482129	453	*	7.15747	7.28588	7.53366	-0.118191	0.746896	0.807884	0.821086	0.877384	4481903	0.733021	protein_coding_gene	-114	In gene	TGGT1_286920_MACS2_rep1_peak_4699	TGGT1_286920_MACS2_rep2_peak_4142b	TGGT1_278440_MACS2_rep1_peak_4358b	TGGT1_278440_MACS2_rep2_peak_4646	TGGT1_320300_MACS2_rep1_peak_5242c	TGGT1_320300_MACS2_rep3_60min_peak_4258b	not enriched	FALSE
TGME49_315130	340.878	0.804355	0.132568	6.0675	1.29919e-09	2.31932e-08	unregulated	469.322	0.850205	0.114766	7.40818	1.28047e-13	1.54481e-11	unregulated	286.166	-0.152856	0.154175	-0.991445	0.321468	0.461914	unregulated	225.713	-0.109393	0.126844	-0.86242	0.388456	0.999175	unregulated	L-isoaspartyl protein carboxyl methyltransferase family protein		XI	-2.44	nucleus - chromatin	1	-		0	-2.29278	-1.67807	-1.1375	-0.765535	-0.137504	-1.76553	0.121408035	1	0.0279844	3.92163	0.947449522478595	3.0631195203523E-78	5.98441441374795E-77	diffbind_peak3937	TGME49_chrXI	4509852	4510304	453	*	8.50314	6.44355	6.44945	1.82435	0.000387449	0.00155079	0.000426397	0.00222495	4510078		protein_coding_gene	96	Upstream	TGGT1_286920_MACS2_rep1_peak_4701c	TGGT1_286920_MACS2_rep2_peak_4144			TGGT1_320300_MACS2_rep1_peak_5243c	TGGT1_320300_MACS2_rep3_60min_peak_4259b	BRM enriched	FALSE
TGME49_315140	751.692	0.106551	0.0921254	1.15658	0.247442	0.401763	unregulated	871.592	-0.292186	0.124175	-2.35301	0.018622	0.179123	unregulated	845.205	-0.406879	0.131353	-3.09759	0.00195102	0.00689507	unregulated	688.589	-0.01279	0.110402	-0.11585	0.907772	0.999175	unregulated	WD domain, G-beta repeat-containing protein		XI	-5.33	nucleus - non-chromatin	1	-		-1.37851	1.48543	1	1.32193	1.1375	0.485427	1.26303	-0.395292238	0.245791863	0.0525753	6.71819	-0.0888507364410656	0.350894015280465	0.417806314048856	diffbind_peak3938	TGME49_chrXI	4518761	4519213	453	*	7.68935	8.20016	9.1341	-0.475084	0.18772	0.280713	0.346927	0.477954	4518987	0.796392	protein_coding_gene	-79	In gene	TGGT1_286920_MACS2_rep1_peak_4702c	TGGT1_286920_MACS2_rep2_peak_4145e	TGGT1_278440_MACS2_rep1_peak_4360a	TGGT1_278440_MACS2_rep2_peak_4649d	TGGT1_320300_MACS2_rep1_peak_5244b	TGGT1_320300_MACS2_rep3_60min_peak_4260	not enriched	FALSE
TGME49_315150	947.775	0.161837	0.0903716	1.7908	0.0733254	0.163078	unregulated	1080.06	0.0465367	0.0954951	0.48732	0.626031	0.904368	unregulated	1133.25	0.372063	0.0865538	4.29863	1.71857e-05	9.99708e-05	unregulated	775.614	-0.0374513	0.0989409	-0.378521	0.705043	0.999175	unregulated	eukaryotic initiation factor eIF4E2	EIF4E2	XI	-1.99	nucleus - non-chromatin	0.57	+		-0.378512	0.925999	0.584963	0.584963	0.584963	0	0.584963	0.291723722	0.795900053	0.0188042		-0.218658281245389	0.00292413024467628	0.00524357725803286																											FALSE
TGME49_315160	776.226	0.154014	0.0897375	1.71627	0.0861122	0.183892	unregulated	954.979	0.103585	0.160657	0.64476	0.519083	0.870352	unregulated	789.397	-0.472569	0.0833171	-5.67194	1.4119e-08	1.3675e-07	unregulated	714.537	0.173224	0.103416	1.67503	0.0939293	0.999175	unregulated	rhoptry apical surface protein RASP2	RASP2	XI	-3.5	rhoptries 2	1	-		0	-5.04439	-3.29278	-2.88753	-3.08746	-4.07039	-3.52356	-0.537214844	0.230250669	0.046376	4.78352	-0.714189750117007	3.45340046366449E-35	2.83545999955441E-34	diffbind_peak3939	TGME49_chrXI	4537476	4537928	453	*	7.74123	8.48901	8.55578	-0.701821	0.052499	0.0994239	0.169387	0.278512	4537702		protein_coding_gene	-242	In gene	TGGT1_286920_MACS2_rep1_peak_4703a	TGGT1_286920_MACS2_rep2_peak_4146b	TGGT1_278440_MACS2_rep1_peak_4361a	TGGT1_278440_MACS2_rep2_peak_4650b	TGGT1_320300_MACS2_rep1_peak_5245b	TGGT1_320300_MACS2_rep3_60min_peak_4261	not enriched	FALSE
TGME49_315170	189.539	-0.176463	0.147985	-1.19244	0.233089	0.384616	unregulated	209.705	-0.189629	0.17817	-1.06432	0.287184	0.72053	unregulated	191.95	-0.00537925	0.156558	-0.0343595	0.972591	0.981092	unregulated	158.229	-0.301699	0.17397	-1.7342	0.0828818	0.999175	unregulated	O-phosphoseryl-tRNA(Sec) selenium transferase		XI	0.38			+		0.263034	0	-0.263034	-0.378512	-0.137504	-0.584963	0.137504	-0.561344027	0.259418071	0.0341165	2.23963	-0.0229647389234611	0.812660710623788	0.850273212359021	diffbind_peak3940	TGME49_chrXI	4541626	4542078	453	*	6.83529	2.88572	4.29746	2.93946	0.00013413	0.000624212	0.000448816	0.00231617	4541852		protein_coding_gene	114	Upstream					TGGT1_320300_MACS2_rep1_peak_5247c	TGGT1_320300_MACS2_rep3_60min_peak_4263b	BRM enriched	FALSE
TGME49_315190	1482.93	0.160958	0.130794	1.23062	0.218465	0.366761	unregulated	1961.94	0.103232	0.154467	0.668311	0.503935	0.864397	unregulated	1552.03	-0.853497	0.128314	-6.65161	2.89912e-11	4.29857e-10	unregulated	1303.39	0.164502	0.121313	1.35602	0.175094	0.999175	unregulated	CAM kinase, SNF1 family		XI	-2.58			-		-0.925999	-2.16993	-1.32193	-0.378512	-0.584963	-1.72247	-0.584963	-0.676310791	0.001299676	0.0432985		-0.835700124133754	2.6540495593617E-23	1.56980127839125E-22																											TRUE
TGME49_315200	0.586074	-0.81668	2.87699	-0.283867	0.776513		unregulated	0.683575	-1.85936	2.94569	-0.631213	0.527901	0.873053	unregulated	0.57306	-2.43401	3.8326	-0.635081	0.525376		unregulated	0.54204	2.72709	2.72366	1.00126	0.316701	0.999175	unregulated	tRNA-Gln		XI				-																																										FALSE
TGME49_315210	3884.31	0.111794	0.0831312	1.34478	0.178695	0.317227	unregulated	4607.54	0.0428614	0.170066	0.252028	0.80102	0.952326	unregulated	4292.65	-0.0727681	0.114486	-0.635605	0.525034	0.659013	unregulated	3237.45	0.265534	0.0978485	2.71372	0.00665317	0.999175	unregulated	rhoptry protein, putative		XI	-0.6	rhoptries 2	1	-	M	-0.765535	-5.54226	-4.23266	-4.12102	-4.16189	-5.2854	-5.74953	0.038286443	0.990852535	0.07348		-1.59720547221929	3.13293429595193E-166	1.81887944302571E-164																											FALSE
TGME49_315220	1419.66	-0.543789	0.13093	-4.15327	3.27761e-05	0.000239673	unregulated	1836.39	-0.216023	0.19036	-1.13481	0.256454	0.696201	unregulated	1606.46	-0.567655	0.116564	-4.8699	1.11652e-06	8.11052e-06	unregulated	1551.13	0.110781	0.103532	1.07002	0.284612	0.999175	unregulated	rhoptry protein ROP14	ROP14	XI	-0.78	rhoptries 2	1	+	M	-1.26303	-4.35755	-3.18587	-2.926	-3.40599	-4.20163	-5.55459	0.09912073	0.960986795	0.0725807	3.83298	-1.69302444762706	6.47822348378686E-165	3.6572922371227E-163	diffbind_peak3942	TGME49_chrXI	4581597	4582049	453	*	7.64479	9.06268	8.94964	-1.34578	0.000127425	0.000597111	0.00992838	0.0294772	4581823	0.921699	protein_coding_gene	153	Upstream	TGGT1_286920_MACS2_rep1_peak_4707g	TGGT1_286920_MACS2_rep2_peak_4147j	TGGT1_278440_MACS2_rep1_peak_4364f	TGGT1_278440_MACS2_rep2_peak_4651i	TGGT1_320300_MACS2_rep1_peak_5249i	TGGT1_320300_MACS2_rep3_60min_peak_4265b	BRG1 enriched	FALSE
TGME49_315230	136.638	0.47698	0.199241	2.39398	0.0166666	0.0503162	unregulated	152.925	-0.192139	0.158594	-1.21151	0.225698	0.661391	unregulated	166.794	0.0710052	0.163314	0.434778	0.663724	0.772789	unregulated	122.705	0.0491042	0.189828	0.258677	0.795884	0.999175	unregulated	hypothetical protein		XI	0.11	mitochondrion - soluble	1	+		0.925999	0.137504	0	-0.137504	0.263034	-0.765535	0.485427	-0.211455388	0.929940596	0.0481192	3.35727	-0.0153077521371649	0.889823901628612	0.912565579896244	diffbind_peak3943	TGME49_chrXI	4592163	4592615	453	*	7.18476	7.73577	6.8668	-0.472161	0.368146	0.476933	0.3334	0.464917	4592389		protein_coding_gene	342	Upstream	TGGT1_286920_MACS2_rep1_peak_4708b	TGGT1_286920_MACS2_rep2_peak_4148b	TGGT1_278440_MACS2_rep1_peak_4365a	TGGT1_278440_MACS2_rep2_peak_4652b	TGGT1_320300_MACS2_rep1_peak_5250a	TGGT1_320300_MACS2_rep3_60min_peak_4266	not enriched	FALSE
TGME49_315240	0.112202	0.876485	4.4074	0.198867	0.842367		unregulated	0.161218	1.03215	5.26779	0.195936	0.84466		unregulated	0.353904	2.98013	4.17076	0.714528	0.474901		unregulated	0.469818	-2.82888	3.40346	-0.831177	0.405874	0.999175	unregulated	hypothetical protein		XI	0.03			+		-0.263034	8.48663	9.89664	10.0213	10.2333	11.3945	2.48543	0.913395689	0.990852535	0.0138868		-0.514010999933757	0.270511274108019	0.333088178133718																											FALSE
TGME49_315250	509.251	-0.0365851	0.121544	-0.301002	0.763413	0.856285	unregulated	621.679	-0.209133	0.120995	-1.72845	0.0839081	0.415339	unregulated	628.395	0.0207845	0.115088	0.180596	0.856685	0.911049	unregulated	427.32	0.017203	0.132223	0.130106	0.896483	0.999175	unregulated	GAMM1 protein, putative		XI	-0.14	19S proteasome	0.945	-	G1b	-0.678072	0.765535	0.378512	0	0.263034	-0.584963	2.20163	1.19131354	0.002554869	0.0384754		-0.0564362125530018	0.396638587977848	0.46503630495369																											FALSE
TGME49_315260	23.4172	0.127279	0.498448	0.255351	0.798452	0.879297	unregulated	25.3258	0.256329	0.438863	0.584076	0.559169	0.882101	unregulated	17.9522	-0.084539	0.545932	-0.154853	0.876938	0.922378	unregulated	18.7326	0.811438	0.513585	1.57995	0.114119	0.999175	unregulated	alanine dehydrogenase		XI	1.46			+		0.263034	1.20163	1.48543	1.67807	2.03562	2.94486	1.1375	-0.81086271	0.639688692	0.0178436		-0.180146973389661	0.0602082686910485	0.0866776267560957																											FALSE
TGME49_315270	2555.97	0.175677	0.0707674	2.48245	0.0130481	0.0412052	unregulated	2619.84	0.0728152	0.0682334	1.06715	0.285904	0.719826	unregulated	2754.18	0.0910049	0.0780894	1.16539	0.243859	0.378555	unregulated	1988.93	-0.111363	0.0569026	-1.95709	0.0503371	0.999175	unregulated	hypothetical protein		XI	-4.64	19S proteasome	1	-		0.678072	0.485427	0.137504	0	0.137504	-0.263034	1.32193	0.285077042	0.322745501	0.031044	8.25121	2.04949581496158	2.02604642961144E-200	1.61021515269896E-198	diffbind_peak3944	TGME49_chrXI	4619005	4619457	453	*	8.09277	6.5591	8.39098	1.39468	0.00201931	0.00646152	0.00654084	0.0209155	4619231	0.891192	protein_coding_gene	42	Upstream	TGGT1_286920_MACS2_rep1_peak_4709c	TGGT1_286920_MACS2_rep2_peak_4150d	TGGT1_278440_MACS2_rep1_peak_4367	TGGT1_278440_MACS2_rep2_peak_4656b	TGGT1_320300_MACS2_rep1_peak_5252c	TGGT1_320300_MACS2_rep3_60min_peak_4268	BRM enriched	FALSE
TGME49_315280	759.176	0.38403	0.103507	3.71018	0.000207115	0.00121696	unregulated	746.82	0.104818	0.0936762	1.11894	0.263164	0.700862	unregulated	961.233	0.746511	0.0962251	7.75797	8.63026e-15	1.93136e-13	unregulated	463.213	0.0757154	0.104385	0.725348	0.468238	0.999175	unregulated	hypothetical protein		XI	-1.16	PM - peripheral 2	0.606	+	S	-0.765535	-0.925999	-0.678072	-0.263034	-0.263034	0	0	0.23091939	0.873836271	0.0290517		0.453892306506443	4.05568226690994E-8	1.16245850969625E-7																											FALSE
TGME49_315290	2901.07	0.117973	0.07088	1.6644	0.0960331	0.199915	unregulated	3832.41	0.0139113	0.116045	0.119878	0.90458	0.980923	unregulated	3091.96	-0.834858	0.107088	-7.79601	6.38947e-15	1.44788e-13	unregulated	2812.73	0.00426219	0.0773542	0.0550997	0.956059	0.999175	unregulated	hypothetical protein		XI	1.21			-	C	-0.678072	-3.10434	-2.90689	-2.65535	-2.63227	-3.10434	-3.48543	-0.889445633	4.2E-7	0.0422281	5.61824	-1.18215274072818	2.62337967177071E-54	3.28866554259036E-53	diffbind_peak3945	TGME49_chrXI	4634442	4634894	453	*	9.12976	9.72683	10.0811	-0.547098	0.171866	0.262957	0.25063	0.375625	4634668		protein_coding_gene	162	Upstream	TGGT1_286920_MACS2_rep1_peak_4710c	TGGT1_286920_MACS2_rep2_peak_4151d	TGGT1_278440_MACS2_rep1_peak_4368c	TGGT1_278440_MACS2_rep2_peak_4657d	TGGT1_320300_MACS2_rep1_peak_5253d	TGGT1_320300_MACS2_rep3_60min_peak_4269c	not enriched	FALSE
TGME49_315300	405.197	-0.0557456	0.124444	-0.447957	0.654184	0.776061	unregulated	505.617	0.176743	0.120717	1.46411	0.143163	0.541844	unregulated	450.644	0.0752445	0.112815	0.666971	0.50479	0.640183	unregulated	365.518	0.153592	0.118996	1.29073	0.196798	0.999175	unregulated	transcription factor IIB, putative		XI	1.15			-		0	-1.32193	0	0.137504	0.678072	1.32193	0.137504	-0.130555502	0.978238904	0.0330333	2.60058	0.0299096098464545	0.58988078918293	0.652183163189014	diffbind_peak3947	TGME49_chrXI	4639805	4640257	453	*	8.34451	7.89493	7.54674	0.411076	0.274619	0.379005	0.410123	0.538301	4640031		protein_coding_gene	-241	In gene	TGGT1_286920_MACS2_rep1_peak_4711c	TGGT1_286920_MACS2_rep2_peak_4152b	TGGT1_278440_MACS2_rep1_peak_4369c	TGGT1_278440_MACS2_rep2_peak_4658b	TGGT1_320300_MACS2_rep1_peak_5254b	TGGT1_320300_MACS2_rep3_60min_peak_4270a	not enriched	FALSE
TGME49_315310	624.518	0.076636	0.0929033	0.824901	0.409428	0.568939	unregulated	813.587	-0.156118	0.101399	-1.53963	0.12365	0.505384	unregulated	782.439	-0.0154033	0.0782833	-0.196763	0.844013	0.90309	unregulated	592.417	0.128362	0.0947192	1.35519	0.175358	0.999175	unregulated	hypothetical protein		XI	-1.18	apicoplast	1	-		0.847997	-0.584963	-0.584963	-0.584963	-0.137504	0.137504	-0.584963	-0.49469998	0.182512414	0.0252865		0.109784561664242	0.133105039535649	0.17743003641733																											FALSE
TGME49_315320	4067.47	-0.371979	0.0919013	-4.04759	5.17483e-05	0.00035784	unregulated	5707.57	0.196104	0.0768724	2.55104	0.0107403	0.122712	unregulated	4811.04	-0.36802	0.0679257	-5.41798	6.02754e-08	5.4023e-07	unregulated	3960.09	-0.0111513	0.0706675	-0.157799	0.874615	0.999175	unregulated	SAG-related sequence SRS52A	SRS52A	XI	-0.48	PM - peripheral 1	1	+		-1.1375	-4.64962	-4.2555	-4.12102	-3.75489	-4.97269	-3.07039	0.574235792	0.002001371	0.0113601	4.49052	-1.41924826145116	1.08271573331213E-141	4.47631868327934E-140	diffbind_peak3948	TGME49_chrXI	4647018	4647470	453	*	8.93663	8.84792	9.1196	0.0798209	0.827077	0.873439	0.868904	0.914113	4647244	0.895706	protein_coding_gene	17	Upstream	TGGT1_286920_MACS2_rep1_peak_4712d	TGGT1_286920_MACS2_rep2_peak_4153d	TGGT1_278440_MACS2_rep1_peak_4370b	TGGT1_278440_MACS2_rep2_peak_4659e	TGGT1_320300_MACS2_rep1_peak_5255	TGGT1_320300_MACS2_rep3_60min_peak_4271	not enriched	FALSE
TGME49_315330	0						unregulated	0						unregulated	0.11476	-0.393191	5.26779	-0.0746405	0.940501		unregulated	0.063517	1.3664	5.26779	0.259387	0.795337	0.999175	unregulated	SAG-related sequence SRS52D	SRS52D	XI	1.6			+		2.8679	-0.584963	1.43296	1.20163	2.16993	1.48543	1.1375	0.040980258	1	0.0199169		-0.984484135402618	3.17947763559223E-9	9.82158638677661E-9																											FALSE
TGME49_315340	1.08212	-3.67035	2.576	-1.42483	0.154207		unregulated	1.13148	0.919912	2.18406	0.421194	0.673614	0.918676	unregulated	0.694003	-2.27632	3.19156	-0.713231	0.475703	0.615093	unregulated	0.590158	1.32453	2.43005	0.545064	0.58571	0.999175	unregulated	SAG-related sequence SRS52C	SRS52C	XI				+		3.8679	0.584963	1.43296	0.678072	1.53605	0.137504	0.678072			0.0116875	4.12519	-0.651932041189971	2.47086094377547E-8	7.162346914216E-8	diffbind_peak3949	TGME49_chrXI	4654280	4654732	453	*	6.02909	5.77001	6.52536	0.225965	0.645664	0.728254	0.734602	0.815433	4654506		protein_coding_gene	221	Upstream	TGGT1_286920_MACS2_rep1_peak_4713a	TGGT1_286920_MACS2_rep2_peak_4154c					not enriched	FALSE
TGME49_315345	0.242795	-0.0852828	4.39209	-0.0194174	0.984508		unregulated	0.589439	-0.698324	2.72297	-0.256457	0.797598		unregulated	0.627947	0.501307	2.77544	0.180623	0.856664		unregulated	0.892878	1.31974	2.28654	0.577178	0.563819	0.999175	unregulated	SAG-related sequence SRS52F	SRS52F	XI	0.92			+		0	3.23266	4.44626	3.82782	4.27053	2.848		-0.726551123	0.930724396			1.2710389510415	0.421935318256791	0.490341072579513																											FALSE
TGME49_315350	0						unregulated	0						unregulated	0						unregulated	0						unregulated	vacuolar protein sorting-associated protein 46, putative	VPS46	XI	-0.02			+		0	6.2555	7.92065	8.37591	9.36282	10.7899	1.07039			0.0107428		-0.632570420660472	1.03538341885442E-10	3.5124942671953E-10																											FALSE
TGME49_315360	1638.75	-0.265077	0.0837264	-3.16599	0.00154554	0.00693758	unregulated	2081.11	0.0150221	0.0712388	0.21087	0.832989	0.962314	unregulated	1882.28	-0.0125468	0.103572	-0.121141	0.90358	0.938377	unregulated	1310.76	-0.0579902	0.0839065	-0.691129	0.489484	0.999175	unregulated	inner centromere protein INCENP2	INCENP2	XI	-3.17			+	S	-2.03562	-0.925999	-0.678072	-0.378512	0.137504	0.678072	-0.137504	1.337626876	5.53E-5	0.0301934	2.32445	-0.734510330018737	3.83131661115391E-40	3.53586897169176E-39	diffbind_peak3950	TGME49_chrXI	4669253	4669705	453	*	5.67181	7.6444	6.95703	-1.85009	2.06041e-06	1.6109e-05	0.001798	0.00725111	4669479		protein_coding_gene	302	Upstream	TGGT1_286920_MACS2_rep1_peak_4714b	TGGT1_286920_MACS2_rep2_peak_4155b	TGGT1_278440_MACS2_rep1_peak_4374	TGGT1_278440_MACS2_rep2_peak_4661b	TGGT1_320300_MACS2_rep1_peak_5258	TGGT1_320300_MACS2_rep3_60min_peak_4273	BRG1 enriched	FALSE
TGME49_315370	0.0835434	-0.0852639	4.4074	-0.0193456	0.984565		unregulated	0						unregulated	0						unregulated	0						unregulated	SAG-related sequence SRS53A	SRS53A	XI	0.8			-		0	6.40259	7.40259	7.17393	7.50303	6.54071	1.67807	-0.276822041	1	0.0142407		3.14345091755888	0.107709731791673	0.146731879588389																											FALSE
TGME49_315380	0.911577	0.698544	2.61723	0.266902	0.789545		unregulated	0.273487	0.0704217	5.26779	0.0133683	0.989334		unregulated	0						unregulated	0.272019	-0.557162	4.1519	-0.134194	0.893249	0.999175	unregulated	SAG-related sequence SRS53B	SRS53B	XI	0.02			-		0.847997	6.40599	7.90629	7.55689	7.69279	6.66391	1.20163	-0.320212104	1	0.0175744		-0.144004215716618	0.93457759369455	0.951018989104229																											FALSE
TGME49_315390	0						unregulated	0						unregulated	0						unregulated	0						unregulated	SAG-related sequence SRS53C	SRS53C	XI	-0.69			-		5.92837	4.91169	6.6453	6.59395	6.37156	5.42626	1.07039	-0.959019742	1	0.0142073		-0.676579331577528	0.854637123755574	0.885801404794014																											FALSE
TGME49_315400	0.284826	-0.0853534	4.4074	-0.0193659	0.984549		unregulated	0.656767	2.44267	3.17686	0.768895	0.441955	0.829627	unregulated	0						unregulated	0.418729	3.27075	4.5468	0.719353	0.471923	0.999175	unregulated	SAG-related sequence SRS53D	SRS53D	XI	0.51			-		3.83794	4.62059	6.05528	5.56986	5.89482	4.80735	0.263034	0.843166148	0.990852535	0.0101373		-1.4926760404178	6.0067369254716E-10	1.95123605047264E-9																											FALSE
TGME49_315410	60.0347	-1.69713	0.327496	-5.18214	2.19354e-07	2.62849e-06	down	83.7219	-0.989798	0.246214	-4.02007	5.81797e-05	0.00176223	unregulated	138.618	0.559256	0.222609	2.51228	0.0119954	0.033233	unregulated	97.0557	0.269088	0.234452	1.14773	0.25108	0.999175	unregulated	SAG-related sequence SRS53F	SRS53F	XI	1.35	PM - peripheral 1	1	-	S	1.58496	1.20163	3.24793	2.7866	3.18587	2.23266	0.378512	0.855396456	0.885689274	0.106349	1.79581	1.15839409756011	3.67508859164981E-14	1.51787463225254E-13	diffbind_peak3951	TGME49_chrXI	4696005	4696457	453	*	7.05105	1.9505	5.039	4.29534	9.3316e-09	1.43995e-07	2.62737e-06	3.48164e-05	4696231		protein_coding_gene	335	Upstream					TGGT1_320300_MACS2_rep1_peak_5260c	TGGT1_320300_MACS2_rep3_60min_peak_4274c	BRM enriched	FALSE
TGME49_315420	432.667	-0.0952461	0.108146	-0.880718	0.37847	0.539185	unregulated	520.022	0.0402146	0.113698	0.353697	0.723566	0.932358	unregulated	482.292	-0.152556	0.109174	-1.39736	0.162306	0.278536	unregulated	357.653	0.145391	0.113171	1.2847	0.198897	0.999175	unregulated	hypothetical protein		XI	-1.73			+		-0.378512	0.137504	0.137504	0.378512	0.678072	1.53605	-0.137504	-0.190765711	0.870980911	0.0265815	2.95721	0.21558354842713	0.00803562267496544	0.0134216705197444	diffbind_peak3952	TGME49_chrXI	4697881	4698333	453	*	7.0913	4.7075	5.33808	1.99366	0.000971905	0.00342798	0.00434693	0.0148757	4698107	0.999841	protein_coding_gene	1	Upstream					TGGT1_320300_MACS2_rep1_peak_5261c	TGGT1_320300_MACS2_rep3_60min_peak_4274g	BRM enriched	FALSE
TGME49_315440	785.159	-0.169492	0.129209	-1.31177	0.189599	0.330617	unregulated	1125.17	0.277398	0.076685	3.61737	0.000297613	0.00745919	unregulated	828.782	-0.249311	0.116736	-2.13569	0.0327046	0.0773194	unregulated	728.275	0.0199415	0.144104	0.138383	0.889938	0.999175	unregulated	hypothetical protein		XI	-0.3			+		0.584963	-3.64386	-2.72247	-2	-0.678072	0.925999	0.263034	-0.709895013	0.051080822	0.017278	8.64202	1.14359308135213	8.78243359635999E-89	2.01946633201693E-87	diffbind_peak3953	TGME49_chrXI	4706243	4706695	453	*	5.87619	6.93171	7.25877	-0.983078	0.0130068	0.0315285	0.0982703	0.182064	4706469		protein_coding_gene	-313	In gene	TGGT1_286920_MACS2_rep1_peak_4717b	TGGT1_286920_MACS2_rep2_peak_4158c	TGGT1_278440_MACS2_rep1_peak_4376b	TGGT1_278440_MACS2_rep2_peak_4662b	TGGT1_320300_MACS2_rep1_peak_5262c	TGGT1_320300_MACS2_rep3_60min_peak_4275b	not enriched	FALSE
TGME49_315450	0.194935	-0.085284	4.4074	-0.0193502	0.984562		unregulated	0.39448	1.03212	4.8678	0.21203	0.832084		unregulated	0.217203	-0.393191	5.26779	-0.0746405	0.940501		unregulated	0.198538	0.404544	5.26779	0.0767958	0.938786	0.999175	unregulated	hypothetical protein		XI	-0.23			+		1.26303	0	3	3.16993	4.04439	5.2817	0.485427	1.534711225	0.892179337	0.0217478		2.78582145971134	5.90268422677899E-31	4.38469810167085E-30																											FALSE
TGME49_315460	184.319	0.212453	0.157353	1.35017	0.176961	0.314505	unregulated	207.561	-0.0911208	0.180326	-0.505312	0.61334	0.898043	unregulated	217.725	0.226606	0.133269	1.70037	0.0890617	0.175445	unregulated	166.896	-0.0453651	0.163042	-0.278242	0.780826	0.999175	unregulated	hypothetical protein		XI	-3.56			-		-0.263034	0.137504	-0.378512	-0.263034	-0.263034	-0.925999		0.522309944	0.563958001			0.0950879940991186	0.305404714297568	0.370596352096041																											FALSE
TGME49_315470	1988.12	-0.0693332	0.0974232	-0.71167	0.476669	0.63105	unregulated	2661.28	0.0579757	0.183869	0.31531	0.752526	0.941811	unregulated	2120.67	-0.562855	0.113593	-4.95501	7.2326e-07	5.373e-06	unregulated	1788.21	0.281498	0.127261	2.21197	0.026969	0.999175	unregulated	hypothetical protein		XI	-2.83	rhoptries 2	1	-	M	-1.88753	-3.1375	-2.43296	-2.10434	-2.29278	-3.08746	-0.378512	-0.00832305	1	0.0763822	3.37175	-1.63304170412002	3.78539259582014E-107	1.07969420868933E-105	diffbind_peak3955	TGME49_chrXI	4742935	4743387	453	*	8.05239	9.6193	9.10671	-1.48899	1.95478e-05	0.000116222	0.00410271	0.0142849	4743161		protein_coding_gene	563	Upstream	TGGT1_286920_MACS2_rep1_peak_4719d	TGGT1_286920_MACS2_rep2_peak_4159f	TGGT1_278440_MACS2_rep1_peak_4378e	TGGT1_278440_MACS2_rep2_peak_4664e	TGGT1_320300_MACS2_rep1_peak_5264d	TGGT1_320300_MACS2_rep3_60min_peak_4276d	BRG1 enriched	FALSE
TGME49_315480	0.781906	-2.57733	2.8244	-0.912524	0.361493		unregulated	0.706549	-0.883388	2.4618	-0.358838	0.719716	0.932291	unregulated	0.292685	0.695953	3.98104	0.174817	0.861223		unregulated	0.283123	1.03739	5.17918	0.200301	0.841245	0.999175	unregulated	acyl-CoA dehydrogenase, middle domain-containing protein		XI	-0.47			-		3.41954	0.485427	3.56071	4.41954	5.87283	7.29002	0.137504	0.658621664	0.967604031	0.0119408		-1.47950537321641	6.74130479563127E-36	5.62531305372453E-35																											FALSE
TGME49_315490	2724.92	0.217784	0.100731	2.16203	0.0306162	0.082691	unregulated	3388.09	0.258954	0.161701	1.60144	0.10928	0.475171	unregulated	2739.71	-0.253074	0.101385	-2.49616	0.0125545	0.0345956	unregulated	2106.02	0.186606	0.10788	1.72975	0.0836752	0.999175	unregulated	rhoptry protein ROP10	ROP10	XI	-0.96	rhoptries 1	1	-	M	-0.263034	-4.35755	-3.01792	-2.94486	-3.29278	-4.12928	-5.41954	0.155753523	0.768497141	0.0742108		-1.21999969636334	1.57477537717088E-71	2.76633288358817E-70									8.73068																		FALSE
TGME49_315495	11.1975	0.470411	0.588162	0.799799	0.423827	0.582357	unregulated	11.505	0.680574	0.590775	1.152	0.24932	0.688153	unregulated	12.1197	2.1627	0.632409	3.41977	0.000626733	0.00255299	up	6.19916	1.12559	0.906382	1.24185	0.214292	0.999175	unregulated	hypothetical protein		XI	1.77			+		2.60881	-2.16993	-1.48543	-1.26303	-1.76553	-2.3505		-0.177467045	0.990852535		3.17293	-1.89007560010758	0.00514084574101486	0.00888388499808901	diffbind_peak3956	TGME49_chrXI	4755595	4756047	453	*	8.45887	8.84743	8.73068	-0.364349	0.248703	0.35014	0.470164	0.594279	4755821	0.57973	protein_coding_gene	-311	In gene	TGGT1_286920_MACS2_rep1_peak_4720	TGGT1_286920_MACS2_rep2_peak_4160c	TGGT1_278440_MACS2_rep1_peak_4379b	TGGT1_278440_MACS2_rep2_peak_4665d	TGGT1_320300_MACS2_rep1_peak_5268b	TGGT1_320300_MACS2_rep3_60min_peak_4278a	not enriched	FALSE
TGME49_315500	740.041	0.111951	0.11467	0.976287	0.328922	0.488719	unregulated	786.792	0.0858995	0.166648	0.515455	0.606235	0.897154	unregulated	786.985	0.274362	0.116327	2.35854	0.0183471	0.0475573	unregulated	568.514	-0.0542439	0.0985082	-0.550653	0.581871	0.999175	unregulated	hypothetical protein		XI	-0.19			+	S	-0.678072	-3.08746	-1.80735	-1.76553	-1.43296	-1.72247	-1.48543	0.148399179	0.9463535	0.0591001	3.12414	-0.892699985548181	3.3874422546567E-54	4.2400003511651E-53	diffbind_peak3957	TGME49_chrXI	4757652	4758104	453	*	7.55585	8.59556	8.40133	-0.992159	0.002514	0.00778427	0.0577064	0.118885	4757878		protein_coding_gene	-53	In gene	TGGT1_286920_MACS2_rep1_peak_4721d	TGGT1_286920_MACS2_rep2_peak_4161b	TGGT1_278440_MACS2_rep1_peak_4380	TGGT1_278440_MACS2_rep2_peak_4665i			not enriched	FALSE
TGME49_315510	417.817	0.127391	0.175267	0.726838	0.467325	0.622584	unregulated	564.311	-0.0399367	0.285406	-0.139929	0.888716	0.976589	unregulated	489.573	-0.421237	0.139347	-3.02294	0.0025033	0.00858174	unregulated	439.563	0.247285	0.117631	2.10221	0.0355353	0.999175	unregulated	apical polar ring protein APR1	APR1	XI	-0.05	apical 1	1	+	M	-1	-3.12102	-1.37851	-1.58496	-1.80735	-2.70044	-4.30012	-0.538513395	0.188494453	0.0796936	5.00247	-0.0326964008327626	0.685624277269786	0.739365081508427	diffbind_peak3958	TGME49_chrXI	4763520	4763972	453	*	7.13377	7.19706	7.19442	-0.059256	0.872085	0.906682	0.912138	0.941073	4763746		protein_coding_gene	-172	In gene	TGGT1_286920_MACS2_rep1_peak_4722c	TGGT1_286920_MACS2_rep2_peak_4163d	TGGT1_278440_MACS2_rep1_peak_4381c	TGGT1_278440_MACS2_rep2_peak_4667d	TGGT1_320300_MACS2_rep1_peak_5269d	TGGT1_320300_MACS2_rep3_60min_peak_4279c	not enriched	FALSE
TGME49_315520	13.2451	-0.296825	0.584196	-0.508091	0.611389	0.745903	unregulated	16.7212	-0.413601	0.45845	-0.902172	0.366965	0.784638	unregulated	33.2285	0.332802	0.381109	0.873247	0.382528	0.526451	unregulated	17.6571	0.716253	0.408505	1.75335	0.0795419	0.999175	unregulated	calcium-binding egf domain-containing protein CBDP1	CBDP1	XI	1.04			+		3.83794	0.847997	2.65535	2.848	2.65535	1.43296		1.208242551	0.771022236		2.85223	2.80064416671106	8.50636412888518E-27	5.5885310400525E-26	diffbind_peak3959	TGME49_chrXI	4767228	4767680	453	*	6.99602	0	4.00761	5.48335	9.29407e-07	8.044e-06	1.30639e-07	2.91823e-06	4767454		protein_coding_gene	175	Upstream					TGGT1_320300_MACS2_rep1_peak_5270c	TGGT1_320300_MACS2_rep3_60min_peak_4280b	BRM enriched	FALSE
TGME49_315530	718.567	-0.0947479	0.0861564	-1.09972	0.271454	0.42775	unregulated	858.104	-0.0539286	0.103936	-0.518866	0.603854	0.895545	unregulated	854.606	0.112295	0.084753	1.32497	0.185183	0.309181	unregulated	645.955	-0.0407345	0.0988167	-0.412223	0.680176	0.999175	unregulated	vacuolar protein sorting-associated protein 39	VPS39	XI	-4.18	nucleus - chromatin	1	+		-0.765535	-1.07039	-1.07039	-0.765535	-0.584963	-0.485427	0	0.690339118	0.050792144	0.034151	2.56278	0.487685940238531	1.25309336838279E-19	6.45552065046036E-19	diffbind_peak3960	TGME49_chrXI	4776022	4776474	453	*	6.35343	6.02232	5.00292	0.257663	0.675457	0.752043	0.695772	0.785716	4776248		protein_coding_gene	8	Upstream					TGGT1_320300_MACS2_rep1_peak_5272b	TGGT1_320300_MACS2_rep3_60min_peak_4281	not enriched	FALSE
TGME49_315540	0						unregulated	0						unregulated	0.0662073	-0.393191	5.26779	-0.0746405	0.940501		unregulated	0						unregulated	calcium binding egf domain-containing protein		XI	0.08			-		1.43296	0	2.10434	3.20163	5.7761	6.2211	0.584963	-1.228503647	1	0.0189677		0.278583835167514	0.874480829251367	0.90112035098838																											FALSE
TGME49_315550	0						unregulated	0						unregulated	0						unregulated	0						unregulated	calcium-binding egf domain-containing protein CBDP4	CBDP4	XI	0.85			+		-0.137504	-0.137504	-0.137504	-0.137504	2.58496	2.48543	0	0.982934787	0.942366186	0.0214548		-1.8817900054827	0.00353448797639737	0.00626126781536224																											FALSE
TGME49_315560	0.429625	-1.56608	3.95989	-0.395486	0.692484		unregulated	1.25671	-0.883576	2.41404	-0.366016	0.714353	0.929903	unregulated	0.740055	2.04486	2.94819	0.693599	0.487934	0.625298	unregulated	0.148292	0.404652	5.26779	0.0768161	0.93877	0.999175	unregulated	ATP-binding cassette G family transporter ABCG77	ABCG77	XI	-0.2			-		0.584963	-4.15381	0.137504	0.485427	2.07039	3.39232	-2.32193	1.166474463	0.923408645	0.0785768		-0.598534863964297	0.00410787986437473	0.00720683767033252																											FALSE
TGME49_315570	94.4021	-0.990548	0.330323	-2.99872	0.00271113	0.011095	unregulated	49.2421	-0.410004	0.309286	-1.32565	0.184956	0.607699	unregulated	44.3631	0.149287	0.260759	0.572508	0.566978	0.696005	unregulated	94.1691	0.344136	0.359269	0.957878	0.338124	0.999175	unregulated	histone H1-like protein		XI	0.93			+	S	-1.37851	-2.03562	0.378512	-0.485427	0	-0.263034	-0.137504	1.054244739	0.016345047	0.041593	5.76661	-1.22260568535173	1.70902720908997E-8	5.0018222143763E-8	diffbind_peak3961	TGME49_chrXI	4814021	4814473	453	*	6.86577	7.77507	7.89002	-0.822989	0.0687986	0.124849	0.105901	0.1927	4814247	0.893096	protein_coding_gene	-336	In gene	TGGT1_286920_MACS2_rep1_peak_4725d	TGGT1_286920_MACS2_rep2_peak_4165e	TGGT1_278440_MACS2_rep1_peak_4384b	TGGT1_278440_MACS2_rep2_peak_4672c	TGGT1_320300_MACS2_rep1_peak_5274e	TGGT1_320300_MACS2_rep3_60min_peak_4282d	not enriched	FALSE
TGME49_315580	1466.91	-0.276912	0.0825113	-3.35605	0.000790636	0.00391739	unregulated	1876.34	-0.124985	0.104233	-1.19909	0.230494	0.666359	unregulated	1876.14	0.0581192	0.0748208	0.776779	0.437289	0.579248	unregulated	1335.87	0.064008	0.0896807	0.713732	0.475393	0.999175	unregulated	hypothetical protein		XI	-0.67			-		-2.23266	-1.80735	-1.37851	-1	-1.07039	-1.07039	0.263034	0.335163471	0.264710049	0.0244644	5.06757	-0.273308901724749	4.30957134417538E-8	1.23263979816281E-7	diffbind_peak3962	TGME49_chrXI	4827557	4828009	453	*	7.85838	8.28361	8.09915	-0.376249	0.417057	0.523929	0.432253	0.558287	4827783		protein_coding_gene	212	Upstream	TGGT1_286920_MACS2_rep1_peak_4726c	TGGT1_286920_MACS2_rep2_peak_4167d	TGGT1_278440_MACS2_rep1_peak_4385b	TGGT1_278440_MACS2_rep2_peak_4674c	TGGT1_320300_MACS2_rep1_peak_5277d	TGGT1_320300_MACS2_rep3_60min_peak_4283b	not enriched	FALSE
TGME49_315590	460.232	-0.0923822	0.115627	-0.798971	0.424307	0.582788	unregulated	561.438	-0.177596	0.103543	-1.71519	0.08631	0.421455	unregulated	512.841	-0.358197	0.107525	-3.33129	0.000864431	0.00336344	unregulated	416.291	0.0256335	0.1141	0.224658	0.822245	0.999175	unregulated	macro domain-containing protein		XI	-0.42			-	C	-0.485427	-1.72247	-1.20163	-0.678072	-0.263034	0.378512		-0.196758196	0.955290777		3.21622	0.343788789153418	3.47846489065411E-7	9.38211321083839E-7	diffbind_peak3963	TGME49_chrXI	4838945	4839397	453	*	8.40105	5.17112	4.40773	0.631406	0.349828	0.458392	9.14006e-07	1.47325e-05	4839171	0.78267	protein_coding_gene	459	Upstream					TGGT1_320300_MACS2_rep1_peak_5278e	TGGT1_320300_MACS2_rep3_60min_peak_4284a	not enriched	FALSE
TGME49_315600	205.035	-0.138176	0.153803	-0.898396	0.368974	0.530311	unregulated	262.392	0.0951026	0.177358	0.536218	0.591808	0.892213	unregulated	261.292	0.417157	0.123105	3.38861	0.000702471	0.00282256	unregulated	175.901	-0.169063	0.143469	-1.17839	0.238642	0.999175	unregulated	MCM2/3/5 family protein		XI	0.04			+		-1.07039	-1.32193	-1.43296	-1.20163	-1.07039	-1.58496	0	0.123529613	0.958035348	0.0378667		0.196113206568604	0.00380239082969045	0.00668952747299506																											FALSE
TGME49_315610	4133.22	0.451851	0.0757229	5.96716	2.41413e-09	4.07086e-08	unregulated	5272.25	0.290854	0.109533	2.65541	0.00792132	0.0983484	unregulated	4421.97	-0.0373311	0.0768723	-0.485625	0.627233	0.745972	unregulated	3365.94	0.086317	0.0886794	0.97336	0.330375	0.999175	unregulated	hypothetical protein		XI	1.33	nucleolus	1	+		-0.847997	-5.0045	-3.65535	-3.848	-3.3505	-4.10434	-2.58496	-0.548568238	0.067988843	0.0239583	7.7608	0.106530050286392	0.0615631976538283	0.0883607059495052	diffbind_peak3964	TGME49_chrXI	4854748	4855200	453	*	9.43295	8.83743	9.35995	0.534013	0.225401	0.324442	0.262597	0.38949	4854974		protein_coding_gene	-493	In gene	TGGT1_286920_MACS2_rep1_peak_4729e	TGGT1_286920_MACS2_rep2_peak_4168d	TGGT1_278440_MACS2_rep1_peak_4388c	TGGT1_278440_MACS2_rep2_peak_4675f	TGGT1_320300_MACS2_rep1_peak_5280f	TGGT1_320300_MACS2_rep3_60min_peak_4285c	not enriched	FALSE
TGME49_315620	1130.8	-0.020427	0.0786638	-0.259675	0.795114	0.876986	unregulated	1299.81	0.0710041	0.0943678	0.75242	0.451799	0.835722	unregulated	1210.28	-0.226843	0.0836713	-2.71112	0.00670568	0.0202859	unregulated	919.518	0.0808343	0.0711334	1.13638	0.255799	0.999175	unregulated	vacuolar ATP synthase subunit C, putative		XI	-3.59	PM - peripheral 2	0.997	-		-1	-0.263034	-0.378512	-0.263034	-0.137504	-0.485427	0.485427	0.115193964	0.978011655	0.0202108	4.47663	0.163781217645738	0.0242743913213702	0.0375420682706851	diffbind_peak3965	TGME49_chrXI	4862437	4862889	453	*	6.55594	6.10898	5.92155	0.378983	0.459756	0.562817	0.550986	0.665905	4862663		protein_coding_gene	-16	In gene	TGGT1_286920_MACS2_rep1_peak_4730c	TGGT1_286920_MACS2_rep2_peak_4169b	TGGT1_278440_MACS2_rep1_peak_4389	TGGT1_278440_MACS2_rep2_peak_4676b	TGGT1_320300_MACS2_rep1_peak_5281b	TGGT1_320300_MACS2_rep3_60min_peak_4286b	not enriched	FALSE
TGME49_315630	19.8056	1.60926	0.507838	3.16885	0.00153041	0.00688291	unregulated	37.1175	0.255216	0.31539	0.809207	0.418396	0.815037	unregulated	27.7415	0.771165	0.367353	2.09925	0.035795	0.0833135	unregulated	15.7685	0.280034	0.575891	0.486261	0.626782	0.999175	unregulated	hypothetical protein		XI	1.57			-		3.82782	4.14568	4.89724	4.66676	4.80219	4.16189	2.03562	2.542011662	0.758054362	0.0541102		-0.504228197633803	0.0482702030539599	0.0707348017394731																											FALSE
TGME49_315640	419.414	0.352108	0.118779	2.96438	0.0030329	0.0122426	unregulated	519.856	0.147521	0.0954268	1.54591	0.122127	0.502181	unregulated	499.415	0.335267	0.0971074	3.45253	0.000555348	0.002292	unregulated	325.954	-0.0449428	0.15595	-0.288187	0.773204	0.999175	unregulated	lipoyl(octanoyl) transferase		XI	-1.74			-		0.263034	-0.263034	-0.137504	-0.263034	0	-0.485427	0.263034	0.380795512	0.572129154	0.0287187		-0.0551833504374282	0.456397418962054	0.52539295058689																											TRUE
TGME49_315650	0						unregulated	0						unregulated	0						unregulated	0						unregulated	tRNA-Val		XI				-																																										FALSE
TGME49_315660	268.036	-0.545671	0.146459	-3.72575	0.000194735	0.0011539	unregulated	321.475	-0.00885063	0.155356	-0.0569699	0.954569	0.993657	unregulated	295.554	0.104756	0.1219	0.859361	0.390141	0.534312	unregulated	236.516	0.00840007	0.131269	0.063991	0.948977	0.999175	unregulated	hypothetical protein		XI	-2.34			+		-1.43296	-1.53605	-1.43296	-1.26303	-1.32193	-1.43296	0.137504	1.873392056	0.085429893	0.0292226		0.290583391118078	6.10864023259816E-4	0.00120436726743855																											FALSE
TGME49_315670	704.857	-0.220138	0.086632	-2.54107	0.0110515	0.0362749	unregulated	836.374	-0.0775073	0.0904191	-0.857201	0.391334	0.801074	unregulated	871.796	-0.198456	0.0750462	-2.64445	0.00818249	0.0240273	unregulated	683.694	-0.230496	0.115391	-1.99753	0.045768	0.999175	unregulated	serine/threonine-protein phosphatase PP2A subunit A	PP2A-A	XI	-4.03	nucleus - chromatin	0.617	-		-2.32193	-0.378512	-0.485427	0	-0.137504	-0.137504	0.678072	0.039587512	1	0.0188243		0.267190838471366	7.91847928040483E-5	1.72441264669843E-4	diffbind_peak3966	TGME49_chrXI	4893934	4894386	453	*	7.94211	2.20765	4.44955	1.40782	0.0608135	0.112093	1.15644e-10	8.49792e-09	4894160		protein_coding_gene	843	Upstream	TGGT1_286920_MACS2_rep1_peak_4733c	TGGT1_286920_MACS2_rep2_peak_4171			TGGT1_320300_MACS2_rep1_peak_5284c	TGGT1_320300_MACS2_rep3_60min_peak_4287d	not enriched	FALSE
TGME49_315680	333.272	-0.0794562	0.12342	-0.643788	0.519713	0.669419	unregulated	417.811	-0.119301	0.145259	-0.821304	0.411473	0.812038	unregulated	406.733	0.221887	0.110399	2.00987	0.044445	0.0993835	unregulated	300.049	-0.0295448	0.131942	-0.223923	0.822817	0.999175	unregulated	vacuolar protein sorting-associated protein vps4, putative		XI	-0.91			-		-0.765535	-1.67807	-1.37851	-1.07039	-0.847997	-0.485427	0.137504	0.380413074	0.543160967	0.0228122		0.246894247545767	3.97740813160573E-5	8.94971494373956E-5																											FALSE
TGME49_315690	494.692	-0.36997	0.106038	-3.48903	0.000484778	0.00255843	unregulated	581.022	0.0454218	0.119753	0.379297	0.704468	0.926612	unregulated	578.883	0.147703	0.0899628	1.64182	0.100627	0.193056	unregulated	410.445	-0.128185	0.122569	-1.04581	0.295647	0.999175	unregulated	DnaJ domain-containing protein		XI	-2.9	nucleus - chromatin	0.966	+		-1.80735	-0.765535	-1	-1.1375	-0.678072	-0.678072	0.137504	1.832838073	0.002210543	0.0568458		0.00538234614608307	0.935860785106165	0.952144716241495																											FALSE
TGME49_315700	504.926	0.277188	0.121363	2.28395	0.0223744	0.0639609	unregulated	585.677	-0.0213947	0.115706	-0.184905	0.853303	0.967859	unregulated	590.139	0.14347	0.0963836	1.48853	0.136612	0.243972	unregulated	420.719	-0.139071	0.11086	-1.25447	0.20967	0.999175	unregulated	hypothetical protein		XI	-1.16	nucleus - non-chromatin	0.918	-		-2.29278	-0.678072	-0.378512	0	-0.263034	-0.485427	0.263034	-0.938035351	3.12436E-4	0.015362		-0.0932022366986382	0.249110405093833	0.309488203991215																											FALSE
TGME49_315705	13.3888	0.701804	0.648161	1.08276	0.278914	0.435579	unregulated	13.2206	0.377856	0.499391	0.756634	0.449269	0.83464	unregulated	21.2166	0.424716	0.440735	0.963653	0.33522	0.477202	unregulated	11.6183	-0.44565	0.663514	-0.67165	0.501806	0.999175	unregulated	hypothetical protein		XI				+		-1.20163	-1.20163	-0.678072	-0.765535	-0.378512	-1.1375					3.12371	-1.5686954714147	3.65692673753459E-12	1.36256724048512E-11	diffbind_peak3967	TGME49_chrXI	4916520	4916972	453	*	6.53807	7.26433	6.77604	-0.648949	0.163959	0.254091	0.23733	0.360794	4916746	0.686	protein_coding_gene	-157	In gene	TGGT1_286920_MACS2_rep1_peak_4734b	TGGT1_286920_MACS2_rep2_peak_4172c	TGGT1_278440_MACS2_rep1_peak_4394b	TGGT1_278440_MACS2_rep2_peak_4679	TGGT1_320300_MACS2_rep1_peak_5285b	TGGT1_320300_MACS2_rep3_60min_peak_4289	not enriched	FALSE
TGME49_315710	372.465	0.235796	0.118096	1.99665	0.0458632	0.11317	unregulated	493.425	0.0745375	0.182153	0.409204	0.68239	0.920531	unregulated	396.772	-0.576854	0.136477	-4.22674	2.371e-05	0.000134743	unregulated	342.051	0.209173	0.127677	1.63829	0.10136	0.999175	unregulated	hypothetical protein		XI	-0.2	endomembrane vesicles	0.997	+		-1.48543	-2.70044	-1.67807	-1.07039	-1.26303	-1.80735	-2.43296	-0.650216113	0.730777604	0.0719326	2.62834	-0.569454710151051	9.02696494051268E-10	2.89442753635083E-9	diffbind_peak3968	TGME49_chrXI	4918764	4919216	453	*	6.78316	7.23884	6.62304	-0.408482	0.356876	0.465417	0.454724	0.578863	4918990		protein_coding_gene	14	Upstream	TGGT1_286920_MACS2_rep1_peak_4735b	TGGT1_286920_MACS2_rep2_peak_4173b	TGGT1_278440_MACS2_rep1_peak_4395b	TGGT1_278440_MACS2_rep2_peak_4680c	TGGT1_320300_MACS2_rep1_peak_5286d	TGGT1_320300_MACS2_rep3_60min_peak_4290	not enriched	FALSE
TGME49_315715	2.16788	3.12159	1.62394	1.92223	0.0545769	0.129506	unregulated	3.58679	0.734935	1.29291	0.568435	0.56974	0.885635	unregulated	4.39295	1.1886	1.0299	1.15409	0.248462	0.383762	unregulated	1.53993	-2.75127	1.9311	-1.42471	0.154241	0.999175	unregulated	hypothetical protein		XI	0.16			-		-0.137504	-1.32193	0.847997	0	0.584963	-0.137504		-0.497538879	1		9.48316	-0.0500410136011666	0.705629403509697	0.75714802688824	diffbind_peak3969	TGME49_chrXI	4925278	4925730	453	*	7.69332	6.13418	6.64177	1.35022	0.0119439	0.02952	0.0120859	0.034507	4925504	0.792553	protein_coding_gene	39	Upstream			TGGT1_278440_MACS2_rep1_peak_4396b	TGGT1_278440_MACS2_rep2_peak_4681	TGGT1_320300_MACS2_rep1_peak_5287b	TGGT1_320300_MACS2_rep3_60min_peak_4291a	BRM enriched	FALSE
TGME49_315720	339.684	0.168431	0.126943	1.32682	0.184567	0.323953	unregulated	396.644	0.0377084	0.125039	0.301574	0.762977	0.945485	unregulated	414.224	0.0993013	0.107027	0.927815	0.353504	0.495602	unregulated	279.995	-0.159269	0.114274	-1.39375	0.163393	0.999175	unregulated	Smg-4/UPF3 family protein		XI	-0.39	nucleus - chromatin	1	+	S	-2.29278	-0.263034	-0.485427	0	-0.137504	0	0.485427	-0.00199658	1	0.0440735		-0.153158133917452	0.092681439149224	0.128200449624121																											FALSE
TGME49_315730	0						unregulated	0.239679	-2.61146	5.19155	-0.503023	0.614948		unregulated	0.53721	-0.393196	4.11781	-0.0954868	0.923928		unregulated	0.232626	0.404694	5.26779	0.0768242	0.938763	0.999175	unregulated	apical membrane antigen AMA3	AMA3	XI	0.89			+		7.25077	4.94017	6.09592	6.64241	7.2211	8.5306	0.485427	-0.536451978	0.994788206	0.00889494		0.114554025895872	0.644038290105154	0.702290854242812																											FALSE
TGME49_315740	112.812	-1.33809	0.202699	-6.60136	4.0741e-11	8.99386e-10	down	191.392	-0.523806	0.19096	-2.74302	0.00608772	0.0812991	unregulated	146.578	-0.33141	0.155251	-2.13467	0.0327879	0.0774655	unregulated	124.383	0.15957	0.187672	0.850261	0.39518	0.999175	unregulated	SAG-related sequence SRS54	SRS54	XI	0.8	PM - peripheral 1	1	+	S	-2.82782	-0.584963	0.847997	0.263034	0.485427	-0.378512	-0.263034	1.282657139	9.85E-5	0.0399094	5.00972	0.579130021566195	1.13728709046006E-13	4.58838448620309E-13	diffbind_peak3970	TGME49_chrXI	4942303	4942755	453	*	6.48993	1.56169	3.73742	3.89672	5.63214e-07	5.28749e-06	0.000543833	0.00273432	4942529		protein_coding_gene	3	Upstream					TGGT1_320300_MACS2_rep1_peak_5288c	TGGT1_320300_MACS2_rep3_60min_peak_4292c	BRM enriched	FALSE
TGME49_315750	611.835	0.397659	0.112981	3.51969	0.000432052	0.00231184	unregulated	716.266	0.214015	0.198247	1.07953	0.28035	0.715391	unregulated	604.034	-0.672456	0.148982	-4.51366	6.37197e-06	4.04906e-05	unregulated	558.327	0.307796	0.172925	1.77994	0.0750859	0.999175	unregulated	inner membrane complex protein IMC26	IMC26	XI	0.88	IMC	1	-	C	-0.263034	-3.21723	-1.53605	-1.26303	-1.58496	-2.80735	-3.96347	-0.212270309	0.70159184	0.0612678		-0.387791424860314	4.12992838203951E-13	1.61295771638241E-12																											FALSE
TGME49_315760	1311.91	0.245789	0.103759	2.36884	0.017844	0.0531373	unregulated	1683.8	0.00241365	0.1317	0.0183268	0.985378	0.997243	unregulated	1584.41	-0.692246	0.101085	-6.84817	7.48031e-12	1.19785e-10	unregulated	1242.81	0.110186	0.0928433	1.18679	0.235309	0.999175	unregulated	AP2 domain transcription factor AP2XI-4	AP2XI4	XI	0.29	nucleus - chromatin	1	+	C	0.378512	-3.27798	-1.76553	-0.847997	-1.1375	-2.16993	-1.26303	-0.275812719	0.261645401	0.0539089	2.89274	-0.130257823268122	0.0430290472099526	0.0637646235446546	diffbind_peak3971	TGME49_chrXI	4948802	4949254	453	*	7.78906	4.89627	4.8696	2.6597	1.14449e-08	1.72076e-07	7.41115e-05	0.000535681	4949028	0.80326	protein_coding_gene	350	Upstream					TGGT1_320300_MACS2_rep1_peak_5289h	TGGT1_320300_MACS2_rep3_60min_peak_4293c	BRM enriched	FALSE
TGME49_315770	1132.76	-0.864364	0.0972499	-8.88807	6.21777e-19	3.04279e-17	unregulated	1655	-0.175392	0.25153	-0.697299	0.485616	0.855292	unregulated	1201.11	-1.11231	0.103527	-10.7441	6.31977e-27	4.42139e-25	down	1314.95	0.159028	0.0974887	1.63125	0.102839	0.999175	unregulated	cytochrome p450	CYP450mt	XI	0.8	mitochondrion - membranes	1	-	M	-0.137504	-6.48543	-4.72247	-3.97269	-2.72247	-1.37851	-2.07039	0.442667018	0.151704576	0.0696084	3.30662	-0.586832523634194	1.14058753369027E-38	1.01487495117267E-37	diffbind_peak3973	TGME49_chrXI	4977314	4977766	453	*	7.06791	6.4566	6.40162	0.538113	0.248924	0.350341	0.347414	0.478063	4977540		protein_coding_gene	-402	In gene	TGGT1_286920_MACS2_rep1_peak_4740	TGGT1_286920_MACS2_rep2_peak_4180b			TGGT1_320300_MACS2_rep1_peak_5291b	TGGT1_320300_MACS2_rep3_60min_peak_4295b	not enriched	FALSE
TGME49_315780	487.485	-0.219857	0.106232	-2.0696	0.0384902	0.0989775	unregulated	661.864	0.0628408	0.183279	0.342869	0.731697	0.936007	unregulated	552.015	-0.74101	0.134929	-5.49186	3.97732e-08	3.62792e-07	unregulated	544.926	0.33084	0.172562	1.91722	0.0552096	0.999175	unregulated	myosin light chain MLC7	MLC7	XI	-0.12	apical 2	1	+		0.485427	-2.88753	-1.48543	-1.48543	-1.58496	-2.60881	-3.33628	0.126553567	0.843780607	0.0497811	4.39213	-0.0771521284161894	0.12679088159818	0.169704080569441	diffbind_peak3975	TGME49_chrXI	4979114	4979566	453	*	6.45266	4.80086	4.06082	1.13571	0.12581	0.203931	0.10934	0.197579	4979340		protein_coding_gene	61	Upstream					TGGT1_320300_MACS2_rep1_peak_5291f	TGGT1_320300_MACS2_rep3_60min_peak_4296b	not enriched	FALSE
TGME49_315810	692.058	0.223364	0.0937516	2.38251	0.0171951	0.0515558	unregulated	734.924	-0.113763	0.0880302	-1.29232	0.196247	0.624207	unregulated	819.688	0.052494	0.0698744	0.751262	0.452495	0.592959	unregulated	544.448	-0.0424618	0.090432	-0.469544	0.638681	0.999175	unregulated	tRNA nucleotidyltransferase/poly(A) polymerase family protein		XI	-3.8	19S proteasome	0.965	-		-0.485427	-0.378512	-0.485427	-0.485427	-0.378512	-0.378512	0.847997	0.14560152	0.934675424	0.0175133		0.0276485565849383	0.707684765688241	0.758935906129598	diffbind_peak3976	TGME49_chrXI	5008673	5009125	453	*	3.39788	8.59099	6.50337	-4.65388	6.7876e-14	3.93094e-12	4.87628e-13	1.27081e-10	5008899	0.605435	protein_coding_gene	-363	In gene	TGGT1_286920_MACS2_rep1_peak_4742b	TGGT1_286920_MACS2_rep2_peak_4181b	TGGT1_278440_MACS2_rep1_peak_4402a	TGGT1_278440_MACS2_rep2_peak_4684a			BRG1 enriched	FALSE
TGME49_315820	296.954	0.233629	0.119713	1.95158	0.050988	0.122662	unregulated	346.408	-0.092714	0.12686	-0.730837	0.464879	0.844962	unregulated	397.916	0.433679	0.111336	3.89522	9.81093e-05	0.000484562	unregulated	231.678	-0.0135713	0.140877	-0.096334	0.923255	0.999175	unregulated	hypothetical protein		XI	-2.44	Golgi	0.886	+		-0.137504	-0.263034	-0.678072	-0.485427	-0.263034	-0.584963	0.584963	0.15851438	0.952585094	0.0153804		0.363828468047095	2.19983230955082E-5	5.06977119537809E-5																											FALSE
TGME49_315855	0						unregulated	0						unregulated	0						unregulated	0						unregulated	hypothetical protein		XI	1.28			+		0	0	0	0	0	0						-0.98519473348686	0.078203641948015	0.110140840940629																											FALSE
TGME49_315860	1682.25	0.0129891	0.0841981	0.154269	0.877398	0.931992	unregulated	2010.93	-0.133679	0.136048	-0.982583	0.325813	0.755614	unregulated	2113.03	0.198818	0.0699039	2.84416	0.00445287	0.0142294	unregulated	1293.8	-0.128552	0.123523	-1.04071	0.298009	0.999175	unregulated	EF hand domain-containing protein		XI	-4.91	nucleus - chromatin	1	+		-1.07039	-0.765535	-0.847997	-0.263034	-0.137504	0.263034	0.485427	0.005047188	1	0.0188717		0.0431940226654578	0.637047703756378	0.696151715785571																											FALSE
TGME49_315885	743.852	-0.0578972	0.102351	-0.565674	0.571615	0.714187	unregulated	1010.55	0.329273	0.0934857	3.52217	0.000428024	0.00995198	unregulated	828.583	-0.0660452	0.0777538	-0.849415	0.39565	0.539054	unregulated	570.03	0.0353483	0.115253	0.306701	0.759071	0.999175	unregulated	glycosyltransferase, putative		XI	-0.58	nucleolus	0.999	-		-1.1375	-1.20163	-1.80735	-1.96347	-1.88753	-2.53605	0.485427	1.336564012	5.84E-5	0.0423672		0.038625609055615	0.630866333369671	0.690041662876019									8.36465																		FALSE
TGME49_315900	501.828	0.581341	0.142195	4.08834	4.34468e-05	0.000306184	unregulated	533.323	-0.167592	0.134294	-1.24795	0.212048	0.643072	unregulated	690.566	1.25927	0.122768	10.2574	1.09653e-24	6.47673e-23	up	300.306	-0.107946	0.211762	-0.509753	0.610224	0.999175	unregulated	hypothetical protein		XI	1.4			+		3.21723	-0.137504	0.137504	0.263034	-0.378512	-1.1375	0.765535	0.060255757	1	0.0240406	4.36057	-0.208949683196548	0.0174001441259007	0.0276202404139272	diffbind_peak3978	TGME49_chrXI	5064486	5064938	453	*	7.15229	8.67734	8.36465	-1.42201	0.000419715	0.00166058	0.00604722	0.0195528	5064712	0.59823	protein_coding_gene	-227	In gene	TGGT1_286920_MACS2_rep1_peak_4744f	TGGT1_286920_MACS2_rep2_peak_4182f	TGGT1_278440_MACS2_rep1_peak_4403b	TGGT1_278440_MACS2_rep2_peak_4686f	TGGT1_320300_MACS2_rep1_peak_5292f	TGGT1_320300_MACS2_rep3_60min_peak_4298b	BRG1 enriched	FALSE
TGME49_315910	408.807	0.181249	0.11402	1.58962	0.111921	0.22415	unregulated	521.63	0.119066	0.114897	1.03629	0.300068	0.733226	unregulated	429.561	-0.215834	0.105236	-2.05094	0.0402725	0.0918948	unregulated	330.169	0.0375985	0.132445	0.28388	0.776502	0.999175	unregulated	hypothetical protein		XI	-0.32	dense granules	1	+		-0.137504	2.63227	2.16993	2.23266	2.10434	1.48543	0.678072	-0.013085628	1	0.0130722	7.36669	-1.62867574264688	1.25132107334892E-45	1.2966220641056E-44	diffbind_peak3979	TGME49_chrXI	5071557	5072009	453	*	7.21837	2.47068	5.50403	3.88421	7.99903e-08	9.45175e-07	1.15361e-06	1.757e-05	5071783		protein_coding_gene	91	Upstream	TGGT1_286920_MACS2_rep1_peak_4745c	TGGT1_286920_MACS2_rep2_peak_4183			TGGT1_320300_MACS2_rep1_peak_5293f	TGGT1_320300_MACS2_rep3_60min_peak_4299	BRM enriched	FALSE
TGME49_315920	443.511	-0.175295	0.120176	-1.45865	0.144661	0.271476	unregulated	526.165	-0.228215	0.105849	-2.15604	0.0310808	0.247188	unregulated	515.54	-0.340771	0.10555	-3.22854	0.00124423	0.00465038	unregulated	439.128	0.0416731	0.0952748	0.437399	0.661822	0.999175	unregulated	DNA-directed RNA polymerase II RPB11A	POLR2J	XI	-2.4	nucleus - non-chromatin	0.766	-		-1.07039	0.378512	0	0	0.263034	0	1.32193	0.029552423	1	0.0151649	2.36009	-0.00461572918359704	0.962362328139302	0.972700088671234	diffbind_peak3980	TGME49_chrXI	5080492	5080944	453	*	6.67197	6.28087	6.59875	0.34699	0.420962	0.526851	0.564051	0.676717	5080718	0.825083	protein_coding_gene	53	Upstream	TGGT1_286920_MACS2_rep1_peak_4746c	TGGT1_286920_MACS2_rep2_peak_4185c	TGGT1_278440_MACS2_rep1_peak_4405b	TGGT1_278440_MACS2_rep2_peak_4687b	TGGT1_320300_MACS2_rep1_peak_5294c	TGGT1_320300_MACS2_rep3_60min_peak_4300b	not enriched	FALSE
TGME49_315930	1403.15	-0.0442584	0.0739091	-0.598822	0.549291	0.6951	unregulated	1685.59	0.108083	0.0625544	1.72782	0.0840199	0.415604	unregulated	1635.68	0.0517181	0.0633945	0.815814	0.414607	0.557815	unregulated	1195.75	-0.0887269	0.0900484	-0.985325	0.324465	0.999175	unregulated	succinate dehydrogenase subunit SDH18	SDH18	XI	-3.84	mitochondrion - membranes	1	+		-0.584963	0.263034	0.263034	0.137504	0.378512	0.137504	1.848	0.345997128	0.344764128	0.0148753		-0.284749453922996	5.86101473988722E-6	1.4241100225799E-5																											FALSE
TGME49_315940	516.986	-0.0799018	0.10154	-0.786902	0.431339	0.588174	unregulated	690.1	0.138879	0.0985559	1.40914	0.158793	0.560936	unregulated	594.708	-0.0807517	0.0982604	-0.821813	0.411183	0.554344	unregulated	448.667	-0.097888	0.121146	-0.808014	0.419083	0.999175	unregulated	rhoptry protein, putative		XI	0.39	ER	0.999	+		-1	-0.847997	-0.925999	-1.20163	-0.847997	-1.63227	-0.263034	0.054704326	1	0.0253844	4.74986	-0.247834491986902	7.84189644367271E-5	1.70864424508663E-4	diffbind_peak3981	TGME49_chrXI	5085282	5085734	453	*	5.68218	4.71684	3.83958	0.713872	0.294809	0.400507	0.437653	0.563105	5085508		protein_coding_gene	-167	In gene					TGGT1_320300_MACS2_rep1_peak_5296	TGGT1_320300_MACS2_rep3_60min_peak_4301	not enriched	FALSE
TGME49_315950	2750.34	0.00345255	0.0778174	0.0443674	0.964612	0.97959	unregulated	3822.61	0.115884	0.169657	0.683051	0.494575	0.860305	unregulated	3098.48	-0.823744	0.102104	-8.06766	7.16598e-16	1.7745e-14	unregulated	2530.58	0.19805	0.122835	1.61233	0.106891	0.999175	unregulated	cytoskeleton salvaging RING family member 1	CSAR1	XI	-1.1			+	C	-2.37851	-2.80735	-2.53605	-1.926	-1.96347	-1.43296	-1.53605	-0.88148964	3.27E-7	0.0756003	4.76628	-0.736614566580222	6.69368038112447E-26	4.29760530195176E-25	diffbind_peak3982	TGME49_chrXI	5093924	5094376	453	*	9.11597	8.84531	9.37734	0.245635	0.515129	0.612092	0.611506	0.717503	5094150		protein_coding_gene	-250	In gene	TGGT1_286920_MACS2_rep1_peak_4747d	TGGT1_286920_MACS2_rep2_peak_4186d	TGGT1_278440_MACS2_rep1_peak_4407b	TGGT1_278440_MACS2_rep2_peak_4689c	TGGT1_320300_MACS2_rep1_peak_5297h	TGGT1_320300_MACS2_rep3_60min_peak_4302c	not enriched	FALSE
TGME49_315958	208.384	0.0722543	0.157844	0.457758	0.647126	0.770561	unregulated	230.851	-0.148975	0.154025	-0.967214	0.333437	0.760069	unregulated	235.765	-0.0657304	0.146424	-0.448904	0.653501	0.765214	unregulated	180.019	0.0969924	0.160308	0.605037	0.545154	0.999175	unregulated	radical SAM domain-containing protein		XI	0.66			-		-0.925999	0.137504	0	-0.263034	0	-0.765535	0.925999	0.584234906	0.44291144	0.044294	1.79249	-0.231495476028363	0.0178987512423199	0.0282964808168464	diffbind_peak3983	TGME49_chrXI	5106916	5107368	453	*	4.22148	5.8309	5.07058	-1.26245	0.0541052	0.101794	0.153591	0.259078	5107142		protein_coding_gene	145	Upstream	TGGT1_286920_MACS2_rep1_peak_4748	TGGT1_286920_MACS2_rep2_peak_4188	TGGT1_278440_MACS2_rep1_peak_4408b	TGGT1_278440_MACS2_rep2_peak_4691			not enriched	FALSE
TGME49_315962	0						unregulated	0						unregulated	0						unregulated	0						unregulated	hypothetical protein		XI	-1.08			-		3.82782	-0.137504	0.378512	0.678072	2.10434	3.45943		0.755673496	0.990332455			-0.429249449382643	2.12005276156677E-6	5.36302592898195E-6																											FALSE
TGME49_315970	0.071365	-0.0853214	4.4074	-0.0193587	0.984555		unregulated	0						unregulated	0						unregulated	0.113175	0.404652	5.26779	0.0768161	0.93877	0.999175	unregulated	lipoxygenase-like enzyme LOXL1	LOXL1	XI	-0.37			+		0.378512	3.33628	5.2891	5.93546	6.41447	8.07307	1.48543	1.370076272	0.963671191	0.0230961		1.9446817567303	2.28807563498084E-31	1.71994372341167E-30																											FALSE
TGME49_315980	268.752	0.207196	0.136633	1.51643	0.12941	0.249548	unregulated	361.468	0.228339	0.136591	1.67169	0.0945853	0.440614	unregulated	278.456	-0.669074	0.127724	-5.23843	1.61945e-07	1.33981e-06	unregulated	285.865	0.0816345	0.209968	0.388794	0.697428	0.999175	unregulated	EREBP-4 family protein		XI	0.63	IMC	0.395	+	C	-0.137504	-3.07039	-1.53605	-0.847997	-0.584963	-0.137504	-0.584963	-0.404040887	0.572688006	0.0304658	2.36618	-0.125994644382806	0.0962472226804467	0.132617364898525	diffbind_peak3984	TGME49_chrXI	5116172	5116624	453	*	6.12585	6.04244	5.7856	0.0641041	0.91187	0.936218	0.921083	0.946506	5116398		protein_coding_gene	11	Upstream	TGGT1_286920_MACS2_rep1_peak_4749c	TGGT1_286920_MACS2_rep2_peak_4189			TGGT1_320300_MACS2_rep1_peak_5299c	TGGT1_320300_MACS2_rep3_60min_peak_4303b	not enriched	FALSE
TGME49_316090	178.874	-0.0913364	0.183537	-0.497644	0.618735	0.750796	unregulated	240.638	-0.131614	0.158167	-0.832121	0.405341	0.808444	unregulated	237.461	0.0844274	0.145622	0.579772	0.562068	0.69106	unregulated	176.066	-0.104601	0.194891	-0.536713	0.591466	0.999175	unregulated	RNAse P Rpr2/Rpp21 subunit domain-containing protein		XI	-4.78			-		-0.378512	0.263034	0	0.137504	0.137504	-0.485427	0.765535	0.354428911	0.752970124	0.0248109	1.85311	-0.0937682238535308	0.332665616551245	0.398828461788005	diffbind_peak3985	TGME49_chrXI	5127160	5127612	453	*	4.92378	6.55511	5.5662	-1.39467	0.0136889	0.0328464	0.0609972	0.124222	5127386	0.641379	protein_coding_gene	-156	In gene			TGGT1_278440_MACS2_rep1_peak_4410a	TGGT1_278440_MACS2_rep2_peak_4692			BRG1 enriched	FALSE
TGME49_316100	339.399	0.123749	0.133567	0.926493	0.35419	0.515454	unregulated	397.049	0.076804	0.108871	0.705462	0.480523	0.852692	unregulated	399.337	-0.00083602	0.112242	-0.00744835	0.994057	0.995854	unregulated	292.613	-0.00569438	0.156565	-0.0363707	0.970987	0.999175	unregulated	queuine trna-ribosyltransferase domain-containing protein		XI	-0.46			+		-1.76553	0	0.137504	0.263034	0.263034	-0.378512	0.137504	0.11673179	0.970467347	0.0181675		-0.206279931992878	0.00714413862270521	0.0120531572064025																											FALSE
TGME49_316110	114.633	0.00540813	0.195482	0.0276656	0.977929	0.987097	unregulated	152.939	-0.0693505	0.163444	-0.424308	0.671341	0.918545	unregulated	144.348	-0.00313037	0.148911	-0.0210218	0.983228	0.988265	unregulated	102.213	-0.187332	0.198621	-0.943161	0.345598	0.999175	unregulated	ribosomal protein RPS15	RPS15	XI	-6.71	ER 2	0.919	-		-0.678072	-0.263034	-0.584963	-0.678072	-0.378512	-1	0.765535	0.969698955	0.386742305	0.0115842	1.9649	-0.00375211791904045	0.972019519936595	0.979920171207016	diffbind_peak3986	TGME49_chrXI	5139209	5139661	453	*	3.91686	7.31085	6.14035	-1.60622	0.0568732	0.106038	2.07178e-05	0.000195641	5139435	0.979839	protein_coding_gene	15	Upstream	TGGT1_286920_MACS2_rep1_peak_4751	TGGT1_286920_MACS2_rep2_peak_4191	TGGT1_278440_MACS2_rep1_peak_4411a	TGGT1_278440_MACS2_rep2_peak_4693b			not enriched	FALSE
TGME49_316120	59.3188	-0.74404	0.314236	-2.36777	0.0178955	0.0532679	unregulated	84.4217	-0.0187625	0.246983	-0.0759668	0.939446	0.989031	unregulated	61.5859	-1.05251	0.246584	-4.26837	1.96909e-05	0.000113333	down	57.6113	-0.433336	0.272409	-1.59075	0.111666	0.999175	unregulated	hypothetical protein		XI	-3.84			+		-1.53605	0.925999	-0.263034	-0.137504	-0.263034	-0.765535	1	0.35836655	0.958351205	0.0227589		-0.47463238134656	0.00457545208747002	0.00796229821174099																											FALSE
TGME49_316130	88.2605	3.80439	0.351564	10.8213	2.72763e-27	2.6511e-25	up	56.5913	3.097	0.338492	9.14941	5.72441e-20	1.56717e-17	up	6.59117	-0.367641	0.698858	-0.52606	0.598847	0.723435	unregulated	7.26455	-1.44407	0.824669	-1.75109	0.0799308	0.999175	unregulated	hypothetical protein		XI	0.05			+		2.32193	1.37851	2.48543	3.05311	2.40599	1.37851	0.678072	0.461216255	0.998838618	0.00671485		0.647703528940018	0.0310883713528614	0.0472413974186975																											FALSE
TGME49_316140	694.548	0.19433	0.104905	1.85244	0.0639624	0.146288	unregulated	766.993	-0.0589966	0.0864989	-0.68205	0.495208	0.860305	unregulated	945.476	0.578861	0.0953725	6.06947	1.28329e-09	1.47252e-08	unregulated	620.684	-0.0272571	0.130011	-0.209653	0.833938	0.999175	unregulated	MGR2 domain-containing protein		XI	-3.23	mitochondrion - membranes	1	-		-1.63227	0.485427	0.137504	-0.137504	-0.137504	-0.584963	2.1375	0.714336062	0.296096907	0.0197999		0.37647398553079	2.87211743110594E-11	1.01210302587315E-10	diffbind_peak3987	TGME49_chrXI	5155814	5156266	453	*	6.31097	5.54784	4.67888	0.641381	0.240435	0.341059	0.410996	0.538844	5156040		protein_coding_gene	-60	In gene			TGGT1_278440_MACS2_rep1_peak_4412b	TGGT1_278440_MACS2_rep2_peak_4695	TGGT1_320300_MACS2_rep1_peak_5302a	TGGT1_320300_MACS2_rep3_60min_peak_4306b	not enriched	FALSE
TGME49_316150	768.383	-0.0122651	0.0973171	-0.126032	0.899706	0.943384	unregulated	894.28	0.118089	0.0889548	1.32751	0.184339	0.607699	unregulated	857.379	-0.0413118	0.0848767	-0.486727	0.626452	0.745493	unregulated	622.901	-0.0572588	0.130264	-0.439561	0.660255	0.999175	unregulated	ULK kinase		XI	-0.35			+		-0.847997	-6.78136	-4.89724	-3.59694	-2.74416	-1.53605	0.378512	-0.115576394	0.89561753	0.01086	3.12977	-0.244316976754802	4.13402303977001E-4	8.30660594098117E-4	diffbind_peak3988	TGME49_chrXI	5157877	5158329	453	*	6.50716	7.72573	7.36836	-1.13345	0.00496816	0.0139471	0.037036	0.08389	5158103		protein_coding_gene	-61	In gene	TGGT1_286920_MACS2_rep1_peak_4753c	TGGT1_286920_MACS2_rep2_peak_4194a	TGGT1_278440_MACS2_rep1_peak_4413b	TGGT1_278440_MACS2_rep2_peak_4697b	TGGT1_320300_MACS2_rep1_peak_5302g	TGGT1_320300_MACS2_rep3_60min_peak_4306h	BRG1 enriched	FALSE
TGME49_316180	425.936	0.0925258	0.120069	0.770608	0.440939	0.597542	unregulated	490.491	-0.0146411	0.125727	-0.116451	0.907295	0.98139	unregulated	503.977	-0.0582939	0.0880558	-0.662011	0.507964	0.643076	unregulated	390.621	-0.208567	0.11077	-1.88289	0.0597156	0.999175	unregulated	hypothetical protein		XI	-2.22	nucleus - chromatin	0.989	-		-1.43296	-0.378512	-0.263034	0	-0.137504	-0.378512	0.584963	0.154380819	0.778317608	0.0151404	1.80056	0.0450865173958595	0.485490381364584	0.554207817856713	diffbind_peak3990	TGME49_chrXI	5177393	5177845	453	*	6.93354	7.48218	7.16921	-0.500383	0.22831	0.327523	0.343784	0.475159	5177619	0.877863	protein_coding_gene	-64	In gene	TGGT1_286920_MACS2_rep1_peak_4754a	TGGT1_286920_MACS2_rep2_peak_4195	TGGT1_278440_MACS2_rep1_peak_4414a	TGGT1_278440_MACS2_rep2_peak_4699			not enriched	FALSE
TGME49_316190	1.28658	2.40412	2.17479	1.10545	0.268965	0.425455	unregulated	2.12913	2.74848	2.0064	1.36986	0.170731	0.582889	unregulated	0.442037	-1.67637	4.08533	-0.410339	0.681557		unregulated	0.663245	-2.3041	3.23758	-0.711673	0.476667	0.999175	unregulated	superoxide dismutase SOD3	SOD3	XI	0.26			+		0.847997	2.07039	4.47897	3.88753	4.72247	5.15785	0.485427	-1.218184038	0.928819497	0.0183686		-0.676059295578711	1.27112335770446E-7	3.52486985303819E-7																											FALSE
TGME49_316200	390.386	0.0615325	0.111651	0.551112	0.581557	0.723766	unregulated	559.794	0.0259535	0.0993473	0.26124	0.793907	0.950395	unregulated	517.396	-0.0164335	0.0929096	-0.176877	0.859605	0.912821	unregulated	374.098	-0.0642428	0.119693	-0.53673	0.591454	0.999175	unregulated	phosphoglycerate mutase family protein		XI	-1.84	ER	1	-		-2.03562	-0.847997	-1.32193	-0.925999	-0.925999	-0.925999	-0.765535	-0.370895436	0.500477453	0.0107201	2.16957	-0.606474499543548	2.25940941965957E-14	9.43168052490221E-14	diffbind_peak3991	TGME49_chrXI	5187884	5188336	453	*	6.83036	9.39598	9.21974	-2.39067	1.7249e-08	2.45942e-07	7.43962e-06	8.30935e-05	5188110	0.910526	protein_coding_gene	-17	In gene	TGGT1_286920_MACS2_rep1_peak_4755b	TGGT1_286920_MACS2_rep2_peak_4196b	TGGT1_278440_MACS2_rep1_peak_4415a	TGGT1_278440_MACS2_rep2_peak_4700c	TGGT1_320300_MACS2_rep1_peak_5304	TGGT1_320300_MACS2_rep3_60min_peak_4308a	BRG1 enriched	FALSE
TGME49_316210	63.1718	-0.0692258	0.30801	-0.224751	0.822173	0.894105	unregulated	79.7947	-0.142885	0.220651	-0.647563	0.517268	0.870092	unregulated	71.5557	0.175926	0.264171	0.665953	0.505441	0.640896	unregulated	57.6921	-0.287403	0.255295	-1.12577	0.260264	0.999175	unregulated	hypothetical protein		XI	-1.27			+		0.584963	0.263034	-0.137504	0.137504	0.485427	0.263034	0.263034	0.109737163	0.975477579	0.00822848		-0.384311097264235	0.0589175131915839	0.0849865661649878																											FALSE
TGME49_316220	155.21	0.0515495	0.170094	0.303065	0.76184	0.855206	unregulated	203.777	0.0584204	0.138517	0.421758	0.673202	0.918676	unregulated	181.606	-0.0983765	0.160423	-0.613232	0.539723	0.67243	unregulated	140.12	0.0520862	0.182895	0.284788	0.775807	0.999175	unregulated	mediator complex subunit MED6	MED6	XI	-0.96	nucleus - non-chromatin	0.753	+		-1.53605	-1.07039	-0.485427	-0.378512	-0.263034	0	0.925999	-0.792453676	0.071630689	0.0129371		-0.264459093135518	0.040963409319187	0.0609020102954713																											FALSE
TGME49_316230	282.324	-0.236698	0.120842	-1.95874	0.0501434	0.121252	unregulated	322.681	-0.127684	0.115745	-1.10314	0.269965	0.706451	unregulated	349.411	0.131167	0.126816	1.03431	0.300991	0.441291	unregulated	248.898	0.0450315	0.154068	0.292284	0.770069	0.999175	unregulated	SAC1 phosphoinositide phosphatase, putative		XI	-1.35	ER	1	-		-1.07039	-1.1375	-0.765535	-0.485427	-0.263034	-0.378512	0.137504	-0.032733433	1	0.0603737		0.109921433080768	0.126640903430315	0.169558788923873																											FALSE
TGME49_316235	55.7913	0.1482	0.308158	0.480923	0.630571	0.759007	unregulated	58.2649	-0.514132	0.284096	-1.80971	0.070341	0.386035	unregulated	63.1327	-0.107848	0.238264	-0.452642	0.650807	0.763119	unregulated	52.1347	0.138451	0.281034	0.492649	0.62226	0.999175	unregulated	hypothetical protein		XI	-0.51			+		-2.74416	-1.43296	-1.32193	-0.378512	-0.378512	-0.584963		-0.301442889	0.732256771			0.175693170097383	0.262345025714791	0.324061623736424																											FALSE
TGME49_316240	390.168	-0.352564	0.121664	-2.89785	0.0037573	0.0146401	unregulated	517.133	-0.00139922	0.104246	-0.0134223	0.989291	0.997869	unregulated	526.298	0.144962	0.116255	1.24693	0.212422	0.342212	unregulated	356.341	-0.02212	0.128646	-0.171945	0.863481	0.999175	unregulated	dynactin subunit 4, putative		XI	-1.62	nucleolus	1	+		-0.925999	-1.53605	-1.26303	-0.925999	-0.584963	-0.678072	-1.1375	-0.431358716	0.36618736	0.0398202		0.292761836953365	9.96347223479892E-5	2.14352125398328E-4																											FALSE
TGME49_316250	2080.73	-0.280507	0.201971	-1.38885	0.164879	0.298068	unregulated	3052.09	-0.298988	0.0849278	-3.52049	0.000430751	0.00995198	unregulated	2574.36	-0.809917	0.123383	-6.56428	5.22863e-11	7.5506e-10	unregulated	2590	-0.0395467	0.0879611	-0.449593	0.653004	0.999175	unregulated	dense granule protein GRA45	GRA45	XI	1.15	dense granules	1	-		-0.765535	-4.19377	-3.66676	-3.65535	-3.32193	-3.53605	-4.29278	-0.612425319	4.28976E-4	0.0396821	4.08095	-0.978479116858433	1.18207405165299E-49	1.31831855406422E-48	diffbind_peak3992	TGME49_chrXI	5212129	5212581	453	*	8.53811	10.0755	10.6275	-1.4775	1.81971e-06	1.44194e-05	0.00328247	0.0118997	5212355	0.703839	protein_coding_gene	-162	In gene	TGGT1_286920_MACS2_rep1_peak_4756b	TGGT1_286920_MACS2_rep2_peak_4197d	TGGT1_278440_MACS2_rep1_peak_4416a	TGGT1_278440_MACS2_rep2_peak_4701d	TGGT1_320300_MACS2_rep1_peak_5305d	TGGT1_320300_MACS2_rep3_60min_peak_4310d	BRG1 enriched	FALSE
TGME49_316255	1277.81	0.261246	0.0841333	3.10514	0.00190189	0.00824111	unregulated	1605.59	0.179992	0.0846587	2.12609	0.0334961	0.258036	unregulated	1580.94	0.236456	0.0776803	3.04397	0.00233479	0.00805769	unregulated	1116.87	0.098961	0.117678	0.840947	0.400378	0.999175	unregulated	hypothetical protein		XI	0.19	mitochondrion - membranes	1	+		1.1375	0.263034	0.584963	0.137504	0.584963	0	-0.485427	-0.217935759	0.620773667	0.00738025		0.233757625017658	0.00290456560202354	0.00521260022690157																											FALSE
TGME49_316260	2397.38	0.139136	0.084317	1.65016	0.098911	0.204413	unregulated	2900.84	0.144549	0.160733	0.899314	0.368485	0.78504	unregulated	2365.55	-0.263357	0.102292	-2.57457	0.0100364	0.0286198	unregulated	1870.94	0.0826235	0.1343	0.615217	0.538412	0.999175	unregulated	hypothetical protein		XI	1.07			-	M	-1.26303	-5.72247	-4.21723	-4.23266	-4.37851	-5.21335	-5.79701	0.40627922	0.163941561	0.0617275	4.64156	-1.65001019262674	9.44338048015013E-192	6.90209934022402E-190	diffbind_peak3993	TGME49_chrXI	5217403	5217855	453	*	6.42189	5.29936	5.62515	0.99096	0.0454839	0.0887172	0.193612	0.309239	5217629	0.622931	protein_coding_gene	-319	In gene	TGGT1_286920_MACS2_rep1_peak_4757a	TGGT1_286920_MACS2_rep2_peak_4198			TGGT1_320300_MACS2_rep1_peak_5306b	TGGT1_320300_MACS2_rep3_60min_peak_4311a	not enriched	FALSE
TGME49_316270	619.656	0.312473	0.118904	2.62794	0.00859027	0.0294574	unregulated	684.726	0.222592	0.113399	1.96291	0.049657	0.325477	unregulated	744.19	0.806224	0.126989	6.34879	2.17021e-10	2.7926e-09	unregulated	392.528	0.0638783	0.134342	0.475491	0.634437	0.999175	unregulated	prenyltransferase GGT-2		XI	-4.25			+	S	-0.678072	0	-0.263034	-0.765535	-0.137504	-1	0.485427	0.314440445	0.847567646	0.0409755		-0.523919481531679	5.20192599853295E-19	2.60925038137198E-18																											FALSE
TGME49_316280	755.547	-0.176532	0.0906874	-1.94659	0.0515834	0.123836	unregulated	1076.18	0.122205	0.168286	0.726177	0.46773	0.845492	unregulated	867.908	-0.513016	0.110113	-4.65901	3.1773e-06	2.13579e-05	unregulated	734.205	0.245788	0.142527	1.72449	0.0846189	0.999175	unregulated	transporter facilitator protein TFP3	TFP3	XI	-0.34	rhoptries 2	1	-	M	-1.1375	-3.74416	-2.20163	-2.37851	-2.53605	-3.36457	-4.89724	0.912113853	0.003055409	0.0651722	1.91046	-1.55842849772621	3.49569621919489E-102	9.38221942633751E-101	diffbind_peak3994	TGME49_chrXI	5222088	5222540	453	*	6.78928	6.70132	6.15938	0.0749948	0.862716	0.899249	0.896633	0.930554	5222314		protein_coding_gene	10	Upstream	TGGT1_286920_MACS2_rep1_peak_4758b	TGGT1_286920_MACS2_rep2_peak_4200	TGGT1_278440_MACS2_rep1_peak_4418b	TGGT1_278440_MACS2_rep2_peak_4704a	TGGT1_320300_MACS2_rep1_peak_5308d	TGGT1_320300_MACS2_rep3_60min_peak_4312b	not enriched	FALSE
TGME49_316290	36.2734	2.65103	0.42262	6.27285	3.54492e-10	6.87184e-09	up	24.2853	1.01487	0.407552	2.49016	0.0127684	0.139824	unregulated	26.6016	2.12408	0.448405	4.73696	2.16945e-06	1.50173e-05	up	11.898	0.458626	0.517451	0.886318	0.375446	0.999175	unregulated	hypothetical protein		XI	1.26			+		4.60288	1.32193	1.43296	0.925999	1.07039	0.263034	0.378512	0.33462814	0.980491849	0.0346226		-1.75112512965487	1.85569289358622E-44	1.87539531196256E-43																											FALSE
TGME49_316300	314.235	-0.333024	0.132917	-2.5055	0.0122279	0.0392611	unregulated	410.128	0.0967429	0.109194	0.885973	0.375632	0.789922	unregulated	379.571	-0.094163	0.113048	-0.832948	0.404874	0.548098	unregulated	299.99	-0.123793	0.114665	-1.0796	0.280319	0.999175	unregulated	ATP-dependent DNA helicase, RecQ family protein		XI	0.57	nucleus - chromatin	0.991	+		0.378512	0.678072	0.584963	0.378512	0.765535	0.485427	1.07039	0.954680138	0.151804903	0.0267988		0.269404947830056	0.00103039779306101	0.0019716774974281	diffbind_peak3995	TGME49_chrXI	5226239	5226691	453	*	6.22428	5.37757	3.67782	0.168666	0.802438	0.853568	0.406532	0.535084	5226465		protein_coding_gene	-387	In gene					TGGT1_320300_MACS2_rep1_peak_5310b	TGGT1_320300_MACS2_rep3_60min_peak_4313	not enriched	FALSE
TGME49_316310	3823.26	0.201455	0.0806865	2.49676	0.0125335	0.0399953	unregulated	5227.86	0.141768	0.0720934	1.96646	0.0492459	0.323967	unregulated	4465.95	-0.0751469	0.067867	-1.10727	0.268178	0.405475	unregulated	3234.45	-0.00164792	0.0856654	-0.0192367	0.984652	0.999175	unregulated	superoxide dismutase SOD1	SOD	XI	-4.42	cytosol	1	-		0.847997	-0.847997	-0.925999	-1.32193	-1	-1.48543	-1.37851	-0.105648458	0.77187285	0.0109002	4.37939	0.253063924752553	1.18891767161334E-4	2.53186265864382E-4	diffbind_peak3996	TGME49_chrXI	5234129	5234581	453	*	8.34427	7.48218	7.76006	0.770279	0.0959425	0.164618	0.117361	0.209252	5234355	0.97815	protein_coding_gene	-30	In gene	TGGT1_286920_MACS2_rep1_peak_4760b	TGGT1_286920_MACS2_rep2_peak_4201c	TGGT1_278440_MACS2_rep1_peak_4420a	TGGT1_278440_MACS2_rep2_peak_4705c	TGGT1_320300_MACS2_rep1_peak_5311d	TGGT1_320300_MACS2_rep3_60min_peak_4314a	not enriched	FALSE
TGME49_316320	1.22573	-0.860868	1.83625	-0.468819	0.639199	0.765167	unregulated	3.08979	-0.455156	1.33296	-0.341462	0.732755	0.936007	unregulated	2.43731	-2.61083	1.59893	-1.63286	0.102498	0.19576	unregulated	1.82297	0.0921742	1.43156	0.0643871	0.948662	0.999175	unregulated	ABC transporter transmembrane region domain-containing protein		XI	0.95			+		4.79181	8.20408	7.88935	8.09381	8.47492	8.15987	3.37851	0.673854819	0.970598092	0.0137191		-0.26119441066754	0.0667129174335636	0.0950917538065735																											FALSE
TGME49_316330	1436.4	1.0565	0.0846656	12.4785	9.78082e-36	1.48796e-33	up	1371.01	0.109939	0.116409	0.944415	0.344957	0.766064	unregulated	1406.53	0.557813	0.0808865	6.89624	5.33982e-12	8.68594e-11	unregulated	966.409	0.0607711	0.0997534	0.609213	0.542383	0.999175	unregulated	superoxide dismutase SOD2	SOD2	XI	-4.09	mitochondrion - soluble	1	-		-0.485427	0.584963	0.263034	0.137504	0.137504	-0.263034	0.584963	-0.348263066	0.214059905	0.0200605	5.66997	-0.924011824695936	2.58234992277135E-80	5.34363173471904E-79	diffbind_peak3997	TGME49_chrXI	5246589	5247041	453	*	8.95324	8.83119	9.04739	0.108774	0.784762	0.8401	0.820615	0.87708	5246815	0.951754	protein_coding_gene	22	Upstream	TGGT1_286920_MACS2_rep1_peak_4761c	TGGT1_286920_MACS2_rep2_peak_4202d	TGGT1_278440_MACS2_rep1_peak_4421a	TGGT1_278440_MACS2_rep2_peak_4707b	TGGT1_320300_MACS2_rep1_peak_5313f	TGGT1_320300_MACS2_rep3_60min_peak_4315c	not enriched	FALSE
TGME49_316340	3822.46	-0.251344	0.0761328	-3.30139	0.000962087	0.00463684	unregulated	4879.3	-0.33768	0.170724	-1.97793	0.0479366	0.319213	unregulated	3932.86	-1.27611	0.110483	-11.5503	7.3543e-31	7.06601e-29	down	4670.91	0.19779	0.146953	1.34594	0.178321	0.999175	unregulated	inner membrane complex protein IMC22	IMC22	XI	-0.27	IMC	1	+	C	-1.1375	-3.53605	-1.88753	-1.67807	-2.1375	-3.15381	-4.92125	-0.610371746	0.00407838	0.0481028		-0.946855319481286	4.60770980057537E-57	6.10335152548705E-56																											FALSE
TGME49_316350	319.405	0.381369	0.152498	2.50082	0.0123907	0.0397011	unregulated	361.039	0.0354362	0.117412	0.301811	0.762796	0.945426	unregulated	400.45	0.303068	0.119631	2.53336	0.0112974	0.0315662	unregulated	272.531	-0.148618	0.148197	-1.00284	0.315938	0.999175	unregulated	hypothetical protein		XI	-1.89	nucleus - non-chromatin	1	-		-0.137504	0.765535	0.485427	0.485427	0.485427	-0.263034	1.96347	0.039680293	1	0.0362893	2.24356	0.199315680158475	0.0500619197976508	0.0731140248969311	diffbind_peak3998	TGME49_chrXI	5253520	5253972	453	*	6.6803	6.63743	6.33103	0.0342193	0.940829	0.959232	0.951673	0.969235	5253746	0.693878	protein_coding_gene	-105	In gene	TGGT1_286920_MACS2_rep1_peak_4762c	TGGT1_286920_MACS2_rep2_peak_4204	TGGT1_278440_MACS2_rep1_peak_4422	TGGT1_278440_MACS2_rep2_peak_4708b	TGGT1_320300_MACS2_rep1_peak_5314c	TGGT1_320300_MACS2_rep3_60min_peak_4316b	not enriched	FALSE
TGME49_316360	297.548	-0.0107651	0.138286	-0.0778469	0.93795	0.964361	unregulated	392.813	0.128381	0.113937	1.12678	0.259837	0.69925	unregulated	330.808	0.0203426	0.120628	0.168639	0.86608	0.915502	unregulated	263.93	0.0168909	0.125302	0.134802	0.892769	0.999175	unregulated	hypothetical protein		XI	0.64	ER	1	+		0.263034	-0.263034	0	0	0.485427	0.584963	0.584963	-0.662913209	0.847109869	0.0160821		-0.444847163299447	3.39434986056487E-7	9.16732034265392E-7																											FALSE
TGME49_316370	8.72031	0.418591	0.726988	0.575788	0.564759	0.708276	unregulated	3.51975	-0.731676	0.856652	-0.854111	0.393043	0.801074	unregulated	21.0685	1.55635	0.431856	3.60387	0.000313517	0.00137005	up	5.59088	1.50329	0.883069	1.70234	0.0886913	0.999175	unregulated	hypothetical protein		XI	0.76			-		-1.07039	-0.765535	1.76553	2.80735	3.20163	4.08746	1.20163	0.955402645	0.990852535	0.021088	2.48922	-0.583869793488655	1.10681840866547E-9	3.52957362420551E-9	diffbind_peak4000	TGME49_chrXI	5265236	5265688	453	*	7.79102	4.63288	5.55918	2.88691	2.23673e-09	4.05116e-08	1.40013e-05	0.000140642	5265462		protein_coding_gene	626	Upstream					TGGT1_320300_MACS2_rep1_peak_5318d	TGGT1_320300_MACS2_rep3_60min_peak_4318c	BRM enriched	FALSE
TGME49_316400	16422	-0.574842	0.0675894	-8.5049	1.81748e-17	8.04983e-16	unregulated	22681.5	-0.0930871	0.106365	-0.875169	0.381482	0.794651	unregulated	21651.4	-0.38834	0.0687403	-5.64938	1.61028e-08	1.55337e-07	unregulated	16871.6	0.100952	0.0976812	1.03349	0.301377	0.999175	unregulated	alpha tubulin TUBA1	TUBA1	XI		tubulin cytoskeleton	1	+		-1.43296	-1.848	-0.678072	-0.678072	-0.485427	-0.378512	-0.765535			0.0170263	9.69485	-0.531858533001317	2.44718770268594E-22	1.39212498500258E-21	diffbind_peak4001	TGME49_chrXI	5274090	5274542	453	*	8.15264	7.09933	7.96965	0.929605	0.0606518	0.111839	0.058048	0.119431	5274316	0.778364	protein_coding_gene	-84	In gene	TGGT1_286920_MACS2_rep1_peak_4765g	TGGT1_286920_MACS2_rep2_peak_4207d	TGGT1_278440_MACS2_rep1_peak_4425b	TGGT1_278440_MACS2_rep2_peak_4712b	TGGT1_320300_MACS2_rep1_peak_5321g	TGGT1_320300_MACS2_rep3_60min_peak_4319b	not enriched	FALSE
TGME49_316410	0.519562	0.0549971	3.35686	0.0163835	0.986928		unregulated	0.557743	3.16059	3.28056	0.96343	0.335332		unregulated	0.514754	-3.08318	3.38717	-0.910253	0.362689		unregulated	0.238881	-0.557105	5.26779	-0.105757	0.915775	0.999175	unregulated	hypothetical protein		XI	0.73			+		0	0	4.40599	5.80219	5.86542	6.79442	0.765535	0.122055129	1	0.0129639		0.114717689826634	0.805300092742998	0.843853886225574																											FALSE
TGME49_316420	0.232666	-1.04704	4.4074	-0.237565	0.812219		unregulated	0.105775	1.03218	5.26779	0.195941	0.844656		unregulated	0.273758	0.498329	5.18682	0.0960761	0.92346		unregulated	0						unregulated	leucine rich repeat-containing protein		XI	0.84			+		0	1.58496	4.43962	5.35755	5.73335	6.59395	1.1375	1.758642115	0.930931503	0.0109166		-0.421917587237981	0.318513190837266	0.383919992067049																											FALSE
TGME49_316430	661.489	0.0252141	0.105443	0.239125	0.811009	0.88762	unregulated	851.554	0.149158	0.144789	1.03018	0.302927	0.735331	unregulated	700.779	-0.124448	0.110741	-1.12378	0.261105	0.397281	unregulated	566.5	0.0586096	0.104497	0.560872	0.574885	0.999175	unregulated	target of rapamycin (TOR), putative		XI	0.21			+		-0.584963	-0.378512	-0.263034	0.263034	0.137504	-0.765535	-0.378512	-0.391473162	0.250018987	0.0147524	2.95875	-0.287719505163577	5.9462177131569E-4	0.00117489109823564	diffbind_peak4002	TGME49_chrXI	5281948	5282400	453	*	6.59648	7.718	7.09517	-1.03108	0.0159419	0.0373171	0.0561793	0.116352	5282174		protein_coding_gene	-209	In gene	TGGT1_286920_MACS2_rep1_peak_4766b	TGGT1_286920_MACS2_rep2_peak_4208c	TGGT1_278440_MACS2_rep1_peak_4426b	TGGT1_278440_MACS2_rep2_peak_4713c	TGGT1_320300_MACS2_rep1_peak_5325f	TGGT1_320300_MACS2_rep3_60min_peak_4321d	BRG1 enriched	FALSE
TGME49_316450	617.644	-0.112706	0.0908259	-1.24091	0.21464	0.362105	unregulated	813.899	0.0149652	0.0995371	0.150348	0.88049	0.975419	unregulated	729.821	-0.223716	0.081016	-2.76139	0.00575567	0.0178006	unregulated	585.773	0.0301081	0.100894	0.298413	0.765388	0.999175	unregulated	ceramide synthase CERS2, putative	CERS2	XI	-1.55			+		0	0.137504	0	-0.137504	0.263034	0.485427	0.925999	0.8905051	0.004421301	0.0263328	3.32914	0.368793648324974	2.10772532699724E-9	6.60560471929534E-9	diffbind_peak4004	TGME49_chrXI	5310711	5311163	453	*	6.9097	5.79177	4.68007	0.894795	0.147196	0.232569	0.162382	0.27031	5310937		protein_coding_gene	324	Upstream					TGGT1_320300_MACS2_rep1_peak_5326c	TGGT1_320300_MACS2_rep3_60min_peak_4322b	not enriched	FALSE
TGME49_316460	0						unregulated	0						unregulated	0						unregulated	0						unregulated	tRNA-Asp		XI				+																																										TRUE
TGME49_316470	459.587	0.262214	0.106636	2.45896	0.0139341	0.0435509	unregulated	565.648	0.196719	0.143828	1.36774	0.171394	0.584282	unregulated	495.104	-0.148014	0.0977418	-1.51434	0.12994	0.234556	unregulated	350.845	-0.0333717	0.125935	-0.264992	0.791016	0.999175	unregulated	hypothetical protein		XI	-1.62	nucleolus	1	+		-1.67807	-0.378512	-0.925999	-0.263034	-0.137504	0	0.485427	-0.318955068	0.4779039	0.0130152		0.245826101022725	0.0303945086009874	0.0462557068986212																											FALSE
TGME49_316480	485.126	0.0980272	0.136668	0.717266	0.47321	0.628015	unregulated	592.953	0.0911996	0.131774	0.692089	0.488882	0.857486	unregulated	519.406	0.207477	0.0957809	2.16616	0.0302988	0.0725358	unregulated	325.606	0.0696352	0.136914	0.508604	0.61103	0.999175	unregulated	XRN 5'-3' exonuclease N-terminus protein		XI	-3.44			-		-1.848	0.137504	0	0.378512	0.584963	0.678072	0.678072	0.355142977	0.667376761	0.0238739		0.138950641775223	0.212331076184329	0.268812587325227																											FALSE
TGME49_316490	220.168	0.142141	0.144756	0.981933	0.326133	0.485473	unregulated	277.594	0.250856	0.150894	1.66247	0.0964194	0.444368	unregulated	258.728	0.527251	0.148153	3.55883	0.000372512	0.00159781	unregulated	163.718	0.0513705	0.179686	0.28589	0.774963	0.999175	unregulated	hypothetical protein		XI	-3.36	nucleolus	0.999	+		-1.07039	0.263034	0.263034	0.378512	0.584963	0.584963	1.37851	0.202283111	0.921401747	0.0315218	5.72483	0.0722466978264116	0.46814403797831	0.536952094001744	diffbind_peak4005	TGME49_chrXI	5344208	5344660	453	*	4.53095	6.71966	6.76584	-1.79749	0.00399405	0.0115177	0.00434523	0.0148757	5344434	0.680952	protein_coding_gene	67	Upstream	TGGT1_286920_MACS2_rep1_peak_4769b	TGGT1_286920_MACS2_rep2_peak_4210	TGGT1_278440_MACS2_rep1_peak_4429b	TGGT1_278440_MACS2_rep2_peak_4714			BRG1 enriched	FALSE
TGME49_316500	0						unregulated	0						unregulated	0						unregulated	0						unregulated	tRNA-Arg		XI				-																								8.49266																		FALSE
TGME49_316510	2092.98	-0.749837	0.0993184	-7.54983	4.35813e-14	1.40545e-12	unregulated	2847.17	-0.416489	0.124607	-3.3424	0.000830558	0.0166533	unregulated	3303.49	-0.214198	0.103708	-2.0654	0.0388856	0.0892387	unregulated	2188.41	-0.0188545	0.0684408	-0.275487	0.782942	0.999175	unregulated	zinc finger (CCCH type) motif-containing protein		XI	-1.05			+		0.485427	-5.41278	-4.926	-4.66676	-3.83794	-4.70598	0.137504	-0.4540299	0.147479999	0.028419	8.35079	1.23566812907044	5.99839969964693E-60	8.350833323352E-59	diffbind_peak4006	TGME49_chrXI	5351449	5351901	453	*	7.59093	7.44854	8.49266	0.123462	0.788125	0.842547	0.797557	0.85988	5351675	0.577891	protein_coding_gene	-2818	In gene	TGGT1_286920_MACS2_rep1_peak_4770h	TGGT1_286920_MACS2_rep2_peak_4211l	TGGT1_278440_MACS2_rep1_peak_4430e	TGGT1_278440_MACS2_rep2_peak_4715c			not enriched	TRUE
TGME49_316520	606.826	0.126948	0.0997538	1.27261	0.203155	0.34828	unregulated	714.378	0.10408	0.0871847	1.19379	0.232559	0.66883	unregulated	765.275	0.192491	0.0794384	2.42314	0.0153869	0.0410812	unregulated	521.143	-0.00652522	0.120348	-0.0542195	0.95676	0.999175	unregulated	1,4-alpha-glucan-branching enzyme	SBE1	XI	0.2	cytosol	1	-		0.263034	1.76553	1.43296	1.67807	1.926	2.1375	1.76553	0.087285785	0.930931503	0.0284661	4.4559	0.933865963993114	4.64238898645218E-61	6.67883941003471E-60	diffbind_peak4007	TGME49_chrXI	5376038	5376490	453	*	8.69874	4.46339	6.21704	3.78329	3.79683e-11	1.14173e-09	1.33152e-10	9.46386e-09	5376264		protein_coding_gene	364	Upstream	TGGT1_286920_MACS2_rep1_peak_4772b	TGGT1_286920_MACS2_rep2_peak_4213c			TGGT1_320300_MACS2_rep1_peak_5331e	TGGT1_320300_MACS2_rep3_60min_peak_4325c	BRM enriched	FALSE
TGME49_316530	277.742	-0.296931	0.149643	-1.98426	0.0472264	0.115759	unregulated	335.387	0.0563372	0.116732	0.482618	0.629367	0.904368	unregulated	317.452	-0.194046	0.142442	-1.36229	0.173108	0.29344	unregulated	268.42	-0.0589966	0.145218	-0.406263	0.684549	0.999175	unregulated	apicomplexan kinetochore protein AKIT7, putative	AKIT7	XI	-3.81	nucleus - non-chromatin	0.725	+		-0.678072	-0.925999	-0.765535	-0.765535	-0.678072	-0.847997	0	0.488829198	0.589713418	0.0255843	1.97996	0.561203783191724	1.48742751251349E-18	7.33498892616594E-18	diffbind_peak4008	TGME49_chrXI	5378984	5379436	453	*	1.3933	6.15668	3.87058	-2.92723	0.000885516	0.00317338	0.00157485	0.00650319	5379210		protein_coding_gene	-143	In gene			TGGT1_278440_MACS2_rep1_peak_4432c	TGGT1_278440_MACS2_rep2_peak_4718			BRG1 enriched	FALSE
TGME49_316540	1213.88	0.0440572	0.089876	0.4902	0.623992	0.75457	unregulated	1573.99	0.229596	0.181601	1.26429	0.206126	0.637388	unregulated	1307.64	-0.404533	0.112606	-3.59247	0.000327557	0.0014202	unregulated	1090.07	0.259177	0.123506	2.0985	0.0358608	0.999175	unregulated	IMC sub-compartment protein ISP3	ISP3	XI	-0.63	IMC	0.934	-		-0.678072	-3.64386	-1.67807	-1.76553	-2.07039	-2.94486	-2.94486	-0.182107152	0.671660404	0.0526344	3.79208	-0.27930464804391	4.44408658719336E-7	1.18808924894725E-6	diffbind_peak4009	TGME49_chrXI	5392254	5392706	453	*	8.5189	7.22248	7.67828	1.1479	0.0207196	0.0461927	0.019629	0.0510424	5392480	0.924976	protein_coding_gene	155	Upstream	TGGT1_286920_MACS2_rep1_peak_4773d	TGGT1_286920_MACS2_rep2_peak_4214c	TGGT1_278440_MACS2_rep1_peak_4433b	TGGT1_278440_MACS2_rep2_peak_4719g	TGGT1_320300_MACS2_rep1_peak_5334h	TGGT1_320300_MACS2_rep3_60min_peak_4326b	BRM enriched	FALSE
TGME49_316550	0.543372	2.36072	2.55276	0.924773	0.355084		unregulated	0.265523	-0.891448	4.70378	-0.189517	0.849687		unregulated	0.396681	0.882216	4.20112	0.209996	0.833671		unregulated	0.223308	0.40464	4.95028	0.0817408	0.934853	0.999175	unregulated	hypothetical protein		XI	0.35			+		1.848	0	0	0	0	0	-0.137504	-1.920732349	0.076943509	0.0848379		-0.702184178964007	1.16424636154027E-7	3.24167371277845E-7																											FALSE
TGME49_316560	1.25018	2.06095	2.02178	1.01938	0.308023	0.467668	unregulated	1.94817	-2.48699	2.11641	-1.1751	0.239955	0.676705	unregulated	1.60553	-3.13888	2.26918	-1.38326	0.166585	0.284727	unregulated	1.2491	-1.49885	2.18218	-0.68686	0.492171	0.999175	unregulated	Toxoplasma gondii family D protein		XI	1.16			-	C	0	0	0	0	1	1.07039	0.263034	0.016790033	1	0.0192439		0.118923307859387	0.768632102486277	0.81218825234964																											FALSE
TGME49_316570	988.003	0.305307	0.0943624	3.23547	0.00121443	0.00560223	unregulated	1180.92	0.0542365	0.081286	0.667231	0.504625	0.864397	unregulated	1189.85	-0.0391843	0.087332	-0.448682	0.653661	0.765277	unregulated	865.561	-0.045375	0.11088	-0.409226	0.682374	0.999175	unregulated	hypothetical protein		XI		Golgi	0.603	-		-0.765535	-1.63227	-1.926	-1.58496	-1.58496	-1.43296	-1.20163			0.0226964	1.87092	0.0603591144444957	0.236929946235266	0.296198616353374	diffbind_peak4011	TGME49_chrXI	5406255	5406707	453	*	7.43754	8.04022	8.34263	-0.566359	0.102861	0.174133	0.270853	0.398174	5406481	0.995423	protein_coding_gene	13	Upstream	TGGT1_286920_MACS2_rep1_peak_4774c	TGGT1_286920_MACS2_rep2_peak_4215c	TGGT1_278440_MACS2_rep1_peak_4434a	TGGT1_278440_MACS2_rep2_peak_4720e	TGGT1_320300_MACS2_rep1_peak_5337b	TGGT1_320300_MACS2_rep3_60min_peak_4327b	not enriched	FALSE
TGME49_316580	0.39699	2.76587	4.30841	0.64197	0.520893		unregulated	0.112103	0.0703791	5.26779	0.0133603	0.98934		unregulated	0.0953744	1.66552	5.22392	0.318825	0.749859		unregulated	0.121654	0.404625	5.26779	0.0768111	0.938774	0.999175	unregulated	hypothetical protein		XI	0.85			+		1.848	0	0	0	1.07039	1.88753	-0.137504	1.210220067	0.990852535	0.0124887		2.28930134670827	9.58294744582347E-9	2.86194847834772E-8																											FALSE
TGME49_316590	0						unregulated	0						unregulated	0						unregulated	0.0434379	0.404625	5.26779	0.0768111	0.938774	0.999175	unregulated	tRNA-Lys		XI				+																																										FALSE
TGME49_316600	1281.71	0.00935122	0.0928552	0.100708	0.919783	0.954708	unregulated	1547.54	0.0306212	0.0727245	0.421058	0.673713	0.918676	unregulated	1472.19	0.0148861	0.0645522	0.230605	0.817622	0.887317	unregulated	1103.55	0.0658381	0.101752	0.647047	0.517601	0.999175	unregulated	selenoprotein K, putative	SELK	XI	0.67			+		0	-1.48543	-1.20163	-1.1375	-0.678072	-0.765535	-1.37851	-0.071460639	0.980534104	0.0150858	1.58343	-0.344580117920719	4.64134110744772E-6	1.13822703132316E-5	diffbind_peak4012	TGME49_chrXI	5414240	5414692	453	*	7.12122	9.68875	9.92218	-0.853027	0.278675	0.38325	5.223e-06	6.18715e-05	5414466		protein_coding_gene	91	Upstream	TGGT1_286920_MACS2_rep1_peak_4775c	TGGT1_286920_MACS2_rep2_peak_4216b	TGGT1_278440_MACS2_rep1_peak_4436b	TGGT1_278440_MACS2_rep2_peak_4721			not enriched	TRUE
TGME49_316610	323.567	0.0349721	0.134582	0.259857	0.794974	0.876986	unregulated	369.838	-0.14745	0.142622	-1.03385	0.301207	0.733913	unregulated	349.245	-0.433682	0.127787	-3.3938	0.000689306	0.00277649	unregulated	291.879	-0.376648	0.158925	-2.36998	0.017789	0.999175	unregulated	hypothetical protein		XI	-5.3			-		-0.485427	0.378512	-0.378512	0	0	-0.584963	0.485427	-0.414708321	0.593817117	0.028409	2.57084	0.0924587146934861	0.383802792074985	0.45153918596232	diffbind_peak4014	TGME49_chrXI	5431527	5431979	453	*	6.75147	5.74196	5.44808	0.88036	0.0812268	0.143462	0.200418	0.31618	5431753		protein_coding_gene	394	Upstream	TGGT1_286920_MACS2_rep1_peak_4776a	TGGT1_286920_MACS2_rep2_peak_4217			TGGT1_320300_MACS2_rep1_peak_5341b	TGGT1_320300_MACS2_rep3_60min_peak_4328	not enriched	FALSE
TGME49_316620	525.215	0.0411395	0.0971222	0.423585	0.671868	0.789384	unregulated	728.242	0.27801	0.150443	1.84794	0.0646103	0.367036	unregulated	584.682	-0.148277	0.12515	-1.18479	0.236102	0.369778	unregulated	429.782	0.126448	0.125559	1.00708	0.313897	0.999175	unregulated	cell division cycle protein CDC20, putative	CDC20	XI	-4.54			-	S	-1.88753	-1.96347	-1.58496	-1.1375	-1.1375	-1.07039	0.137504	0.320232121	0.986871733	0.0271901	2.74113	0.153289253224733	0.0330525152125656	0.0499663692576292	diffbind_peak4015	TGME49_chrXI	5440803	5441255	453	*	7.07043	8.00346	8.59403	-0.866181	0.0298961	0.0624968	0.0910291	0.1717	5441029		protein_coding_gene	464	Upstream	TGGT1_286920_MACS2_rep1_peak_4777d	TGGT1_286920_MACS2_rep2_peak_4218e	TGGT1_278440_MACS2_rep1_peak_4438b	TGGT1_278440_MACS2_rep2_peak_4723e	TGGT1_320300_MACS2_rep1_peak_5343	TGGT1_320300_MACS2_rep3_60min_peak_4329d	not enriched	FALSE
TGME49_316635	1.4118	0.483917	1.68446	0.287284	0.773895	0.863063	unregulated	1.47801	0.0703604	1.99093	0.0353406	0.971808	0.997026	unregulated	2.84923	-0.536852	1.41227	-0.380133	0.703847	0.8048	unregulated	3.17358	-0.724621	1.21834	-0.59476	0.552004	0.999175	unregulated	hypothetical protein		XI	-4.75			-		1.48543	5.21335	5.22882	5.98868	6.4446	7.01792	0.584963	-0.558436369	0.963671191	0.0116125		-0.37118169504486	2.04621251359136E-8	5.95883871798607E-8																											FALSE
TGME49_316650	361.707	0.277079	0.141736	1.95489	0.0505955	0.122131	unregulated	436.151	-0.0173107	0.192183	-0.0900743	0.928228	0.986834	unregulated	450.822	-0.304029	0.14561	-2.08797	0.0368003	0.0852953	unregulated	300.394	0.148589	0.152458	0.974625	0.329746	0.999175	unregulated	hypothetical protein		XI	-1.78	19S proteasome	0.925	-		-0.485427	-2.70044	-1.80735	-1.20163	-1.32193	-1.58496	-3.07039	-0.074448318	0.995183737	0.0548147	2.76009	-0.129908233052079	0.054272376825844	0.0788558176599856	diffbind_peak4016	TGME49_chrXI	5464608	5465060	453	*	6.95466	7.74871	7.00994	-0.724579	0.0915854	0.158417	0.167851	0.276666	5464834		protein_coding_gene	-992	In gene	TGGT1_286920_MACS2_rep1_peak_4778d	TGGT1_286920_MACS2_rep2_peak_4220c	TGGT1_278440_MACS2_rep1_peak_4439b	TGGT1_278440_MACS2_rep2_peak_4726d	TGGT1_320300_MACS2_rep1_peak_5344d	TGGT1_320300_MACS2_rep3_60min_peak_4330c	not enriched	FALSE
TGME49_316660	1030.34	-0.0531865	0.0923086	-0.576182	0.564493	0.708069	unregulated	1193.82	-0.0836119	0.0812409	-1.02918	0.303393	0.735909	unregulated	1112.19	-0.2663	0.0691393	-3.85164	0.000117329	0.00056934	unregulated	973.783	-0.0233046	0.0724096	-0.321844	0.747571	0.999175	unregulated	cullin family protein		XI	-2.26	nucleus - non-chromatin	0.849	+		0.263034	-0.584963	-0.925999	-0.765535	-0.765535	-0.847997	-0.765535	0.026086539	0.981425866	0.0267032	2.83359	0.101374144340701	0.0669013477098098	0.0952939676966248	diffbind_peak4017	TGME49_chrXI	5467620	5468072	453	*	5.56189	7.59349	5.90407	-1.74165	0.00226513	0.00712179	0.00270525	0.0101442	5467846	0.990858	protein_coding_gene	-126	In gene	TGGT1_286920_MACS2_rep1_peak_4779b	TGGT1_286920_MACS2_rep2_peak_4221b	TGGT1_278440_MACS2_rep1_peak_4440	TGGT1_278440_MACS2_rep2_peak_4727b			BRG1 enriched	FALSE
TGME49_316670	7.89417	-0.306373	0.837364	-0.365878	0.714456	0.819902	unregulated	9.56654	-0.0778711	0.723765	-0.107592	0.91432	0.983327	unregulated	7.28124	-0.632279	0.644626	-0.980847	0.326668	0.467243	unregulated	6.7797	0.226116	0.96524	0.234259	0.814784	0.999175	unregulated	Toxoplasma gondii family D protein		XI	0.86			-	C	-1.37851	5.55766	7.26772	7.95826	8.40897	10.1741	2.10434	0.147605077	1	0.0189007	4.47767	-0.625156710934369	4.78393365806561E-10	1.56332458782136E-9	diffbind_peak4018	TGME49_chrXI	5487827	5488279	453	*	8.95817	8.4386	9.83372	0.461159	0.310077	0.416523	0.330242	0.461336	5488053	0.614379	protein_coding_gene	59	Upstream	TGGT1_286920_MACS2_rep1_peak_4780b	TGGT1_286920_MACS2_rep2_peak_4222c	TGGT1_278440_MACS2_rep1_peak_4441b	TGGT1_278440_MACS2_rep2_peak_4728e	TGGT1_320300_MACS2_rep1_peak_5345f	TGGT1_320300_MACS2_rep3_60min_peak_4332	not enriched	FALSE
TGME49_316680	2406.54	0.084317	0.0653221	1.29079	0.196777	0.340264	unregulated	3175.28	0.00516929	0.11359	0.0455084	0.963702	0.996986	unregulated	3019.61	-0.19853	0.0883712	-2.24655	0.0246688	0.0609281	unregulated	2090.59	0.0514883	0.105671	0.487252	0.62608	0.999175	unregulated	RNA pseudouridine synthase superfamily protein		XI	-3.07	nucleus - chromatin	0.999	+		-1	-1.07039	-1.07039	-0.485427	-0.263034	0.137504	-0.485427	-1.144550314	7.28E-11	0.0218487		-0.194797167638078	0.00842184016723663	0.0140067418953675																											FALSE
TGME49_316690	0						unregulated	0.291679	-3.19382	5.17265	-0.617445	0.536942		unregulated	0.495534	1.08067	3.94576	0.273882	0.784175		unregulated	0.189328	2.2389	5.23722	0.427497	0.669017	0.999175	unregulated	hypothetical protein		XI	-0.83			-		5.76818	9.56682	9.99308	9.79263	9.75138	8.78398						1.91044311387816	3.2927255605892E-10	1.08642690201464E-9																											FALSE
TGME49_316700	99.1158	-0.566986	0.2402	-2.36047	0.0182518	0.0541212	unregulated	155.769	0.237797	0.200786	1.18433	0.236282	0.673946	unregulated	116.508	-0.520748	0.272751	-1.90924	0.0562309	0.120811	unregulated	105.686	0.239494	0.188664	1.26942	0.204291	0.999175	unregulated	uridine kinase		XI	-2.4			+		0.485427	-2.1375	-1.926	-1.43296	-0.925999	0.137504	-0.925999	0.781457983	0.481660912	0.0556054	3.76092	-0.278936737836973	1.21342933846201E-5	2.8700180770442E-5	diffbind_peak4020	TGME49_chrXI	5510760	5511212	453	*	6.82414	0.470684	3.76645	4.88312	5.78481e-08	7.1412e-07	7.28464e-06	8.17517e-05	5510986		protein_coding_gene	-485	In gene					TGGT1_320300_MACS2_rep1_peak_5347b	TGGT1_320300_MACS2_rep3_60min_peak_4334	BRM enriched	FALSE
TGME49_316710	663.854	-0.326981	0.139433	-2.34507	0.0190234	0.0559822	unregulated	1020.58	-0.0236115	0.110019	-0.214613	0.830069	0.962137	unregulated	734.437	-0.879251	0.135788	-6.47517	9.4705e-11	1.31239e-09	unregulated	798.979	0.00453987	0.111479	0.0407238	0.967516	0.999175	unregulated	hypothetical protein		XI	1.54	endomembrane vesicles	0.756	+		0.584963	-8.52787	-8.09751	-8.3996	-6.76155	-7.3156	-5.96347	-1.037249059	7.78E-5	0.0256869	2.40338	-1.40413797361846	1.16642709537595E-71	2.06674723003194E-70	diffbind_peak4021	TGME49_chrXI	5518503	5518955	453	*	8.76682	10.4658	10.9339	-1.59019	5.38142e-05	0.000278743	0.000972991	0.00438875	5518729		protein_coding_gene	90	Upstream	TGGT1_286920_MACS2_rep1_peak_4782d	TGGT1_286920_MACS2_rep2_peak_4224a	TGGT1_278440_MACS2_rep1_peak_4443b	TGGT1_278440_MACS2_rep2_peak_4730d			BRG1 enriched	FALSE
TGME49_316730	1346.17	-6.97526e-06	0.0650695	-0.000107197	0.999914	0.999914	unregulated	1513.47	0.0979448	0.0849199	1.15338	0.248755	0.687894	unregulated	1484.2	-0.0784768	0.0655984	-1.19632	0.231571	0.364106	unregulated	1195.39	-0.0102906	0.0756925	-0.135952	0.891859	0.999175	unregulated	non-discharge partner NDP2	NDP2	XI	-4.39	Golgi	0.75	+		-0.925999	-2.76553	-2.51096	-1.848	-1.48543	-0.485427	-0.263034	-0.261019544	0.395557155	0.0172404	1.7524	0.0267293585733277	0.586515673661926	0.649164048755615	diffbind_peak4022	TGME49_chrXI	5522156	5522608	453	*	5.80588	7.66791	6.99256	-1.71606	8.3023e-05	0.000406536	0.00282869	0.0104814	5522382		protein_coding_gene	-99	In gene	TGGT1_286920_MACS2_rep1_peak_4783c	TGGT1_286920_MACS2_rep2_peak_4225c	TGGT1_278440_MACS2_rep1_peak_4444a	TGGT1_278440_MACS2_rep2_peak_4731d			BRG1 enriched	FALSE
TGME49_316750	290.024	-0.107736	0.13192	-0.816678	0.414112	0.573365	unregulated	340.348	-0.0516838	0.125923	-0.410439	0.681484	0.920531	unregulated	347.336	0.0692788	0.114793	0.603512	0.546168	0.677865	unregulated	259.822	-0.00062445	0.147376	-0.00423712	0.996619	0.99973	unregulated	DEAD/DEAH box helicase domain-containing protein		XI	-1.89			-		-0.925999	-0.137504	-0.378512	-0.263034	0	-0.263034	0.378512	-0.152983976	0.836007214	0.0105636		-0.159390867429709	0.0515822371275724	0.0751605897341239																											FALSE
TGME49_316760	261.967	0.237905	0.152891	1.55604	0.119698	0.235029	unregulated	330.756	0.00470107	0.12445	0.0377749	0.969867	0.997026	unregulated	328.297	-0.0937497	0.101903	-0.919994	0.357576	0.499747	unregulated	253.126	-0.202458	0.12772	-1.58517	0.112928	0.999175	unregulated	hypothetical protein		XI	-5.16			-		0	0	-0.137504	-0.137504	0.137504	0.137504	0.678072	0.016149863	1	0.0185906		0.127056548921527	0.0647354832122493	0.0925309351450102																											FALSE
TGME49_316770	339.838	0.257382	0.125029	2.05858	0.0395344	0.100971	unregulated	418.575	0.0677274	0.0976824	0.693343	0.488094	0.857486	unregulated	419.129	0.0260751	0.109159	0.238871	0.811205	0.883146	unregulated	308.701	-0.141151	0.138938	-1.01593	0.309664	0.999175	unregulated	undecaprenyl diphosphate synthase		XI	-3.98			+		0.137504	-0.378512	-0.378512	-0.765535	-0.485427	-0.847997	0.485427	0.402517176	0.571791445	0.0202501		0.0327151607879861	0.643476567848823	0.701865314378477																											FALSE
TGME49_316780	0.568812	2.92898	3.64191	0.804242	0.421257		unregulated	0.346503	-0.891418	4.39588	-0.202785	0.839303		unregulated	0						unregulated	0.160625	0.404625	5.26779	0.0768111	0.938774	0.999175	unregulated	hypothetical protein		XI	-0.78			+		0	0	0	0	0	0	0.137504	-0.789969605	1	0.0127591		0.214198259659601	0.93853212830244	0.954269532018852																											FALSE
TGME49_316890	0.120006	-0.0852732	4.4074	-0.0193477	0.984564		unregulated	0						unregulated	0						unregulated	0						unregulated	hypothetical oocyst wall protein HOWP1	HOWP1	XI	0.25			+		0	7.03452	9.08587	9.61783	10.2281	11.7128	2.07039	1.229288748	0.571713395	0.0121913		-0.428898327391657	0.408446399408368	0.47649169524824																											FALSE
TGME49_316900	828.236	0.183246	0.106433	1.72169	0.0851255	0.182486	unregulated	841.539	-0.105467	0.11593	-0.909746	0.362956	0.782117	unregulated	940.024	0.0961792	0.0808172	1.19008	0.234014	0.367147	unregulated	680.56	0.028903	0.124962	0.231294	0.817086	0.999175	unregulated	Sas10 C-terminal domain-containing protein		XI	-4.15	nucleus - non-chromatin	1	-		-1	0.584963	0.263034	0.137504	0.137504	-0.678072	1.80735	0.269148982	0.88762845	0.0288338	2.65004	0.135177082875415	0.0668264698591191	0.0952204494807222	diffbind_peak4025	TGME49_chrXI	5609131	5609583	453	*	6.57695	6.44038	6.39733	0.111935	0.829432	0.874941	0.84617	0.894811	5609357		protein_coding_gene	210	Upstream	TGGT1_286920_MACS2_rep1_peak_4786b	TGGT1_286920_MACS2_rep2_peak_4228a	TGGT1_278440_MACS2_rep1_peak_4447b	TGGT1_278440_MACS2_rep2_peak_4736	TGGT1_320300_MACS2_rep1_peak_5352c	TGGT1_320300_MACS2_rep3_60min_peak_4338	not enriched	FALSE
TGME49_317705	16.8537	-3.88074	1.04978	-3.69673	0.000218393	0.00126936	down	60.1691	-0.912856	0.310664	-2.9384	0.00329909	0.0501772	unregulated	81.2243	-0.504688	0.226492	-2.22828	0.025862	0.0633883	unregulated	70.5265	0.278419	0.328501	0.847545	0.396692	0.999175	unregulated	enoyl-CoA hydratase/isomerase family protein		IV	-0.45	nucleolus	0.999	+		0	-2.7866	-1	-0.378512	0.378512	1.58496	-0.584963	0.440930604	0.701697389	0.0508867		0.225785137128549	0.0079866648411849	0.0133525659128771																											FALSE
TGME49_317720	3473.72	0.12748	0.067124	1.89917	0.0575426	0.135129	unregulated	3786.52	-0.0197919	0.0851856	-0.232339	0.816275	0.958707	unregulated	4253.66	0.29467	0.0634125	4.64687	3.37011e-06	2.24861e-05	unregulated	3036.44	0.00841909	0.0825251	0.102019	0.918742	0.999175	unregulated	eukaryotic translation initiation factor 3 subunit 7, putative		IV	-4.82	nucleus - non-chromatin	1	+		-1.07039	0.584963	0.263034	0.137504	0.137504	-0.263034	1.43296	0.585457905	0.006846479	0.0238447	4.19799	-0.0195705211851766	0.728126075683875	0.776591495533474	diffbind_peak769	TGME49_chrIV	2668883	2669335	453	*	7.1317	6.01759	6.4628	0.977736	0.0504215	0.0962276	0.0954712	0.178145	2669109		protein_coding_gene	8	Upstream	TGGT1_286920_MACS2_rep1_peak_929b	TGGT1_286920_MACS2_rep2_peak_616b	TGGT1_278440_MACS2_rep1_peak_679b	TGGT1_278440_MACS2_rep2_peak_736	TGGT1_320300_MACS2_rep1_peak_886b	TGGT1_320300_MACS2_rep3_60min_peak_671b	not enriched	FALSE
TGME49_317820	0						unregulated	0						unregulated	0						unregulated	0						unregulated	hypothetical protein		IV				+		0	0	0	0	0	0	0.378512	-0.959019742	1	0.0145501		0.690213560625501	0.687168259980501	0.740639812534612																											FALSE
TGME49_317830	0						unregulated	0						unregulated	0.22071	-0.393191	5.26779	-0.0746405	0.940501		unregulated	0						unregulated	hypothetical protein		IV	0.56			-		3.21723	4.1375	3.23266	2.7866	1.48543	1.37851						0.665788055734007	0.358736242827131	0.425904986770543									0.90523																		FALSE
TGME49_318120	14.0419	-2.98136	0.701851	-4.24785	2.15831e-05	0.00016471	down	47.7344	-0.593085	0.312985	-1.89494	0.058101	0.351201	unregulated	25.7821	-4.37221	0.702931	-6.21996	4.97274e-10	6.03259e-09	down	47.6637	0.248365	0.362754	0.684667	0.493554	0.999175	unregulated	hypothetical protein		IV				-		0.847997	0.263034	1.926	2.70044	2.76553	1.37851	0.137504	0.647985995	0.942492798	0.020252		2.19297536364703	6.69011885210089E-56	8.66539761444587E-55																											FALSE
TGME49_318130	0.815605	0.364944	2.56018	0.142546	0.886648		unregulated	0.270767	1.03216	4.03606	0.255735	0.798156		unregulated	0.117473	-0.393231	5.26779	-0.0746481	0.940495		unregulated	0.23113	0.404625	5.26779	0.0768111	0.938774	0.999175	unregulated	Toxoplasma gondii family E protein		IV				-		4.41278	4.24793	5.53294	6.75889	6.78136	5.06178	0.925999			0.0372132		-2.15866702677217	0.35396268493409	0.420935168991287																											FALSE
TGME49_318140	800.309	0.220948	0.0851858	2.59372	0.00949442	0.0319279	unregulated	819.281	-0.0820817	0.103205	-0.795324	0.426425	0.821238	unregulated	881.166	-0.08666	0.0880143	-0.984614	0.324814	0.465422	unregulated	650.119	-0.105147	0.0807828	-1.3016	0.193053	0.999175	unregulated	SART-1 family protein		IV	-3.58	nucleus - non-chromatin	1	+		-0.765535	0	-0.137504	0	0.263034	0	0.137504	-0.493322317	0.144116854	0.0258869	1.87063	0.332087616423177	1.064876441337E-6	2.75334129778416E-6	diffbind_peak687	TGME49_chrIV	1525960	1526412	453	*	7.11361	7.28795	6.76724	-0.159276	0.686124	0.760133	0.766558	0.838797	1526186		protein_coding_gene	279	Upstream	TGGT1_286920_MACS2_rep1_peak_854b	TGGT1_286920_MACS2_rep2_peak_541c	TGGT1_278440_MACS2_rep1_peak_606b	TGGT1_278440_MACS2_rep2_peak_650b	TGGT1_320300_MACS2_rep1_peak_810b	TGGT1_320300_MACS2_rep3_60min_peak_593b	not enriched	FALSE
TGME49_318150	969.667	-0.0938862	0.0946203	-0.992242	0.321079	0.480623	unregulated	1170.78	-0.140028	0.079878	-1.75303	0.079597	0.406123	unregulated	1339.66	0.193985	0.0675852	2.87023	0.00410175	0.0132484	unregulated	859.501	0.039854	0.0938073	0.424849	0.670946	0.999175	unregulated	apicomplexan amino acid transporter ApiAT3-1	ApiAT3-1	IV	-0.09	PM - integral	1	+		-1.37851	-0.378512	-0.378512	-0.137504	0	-0.584963	1	0.115601771	0.891112622	0.0236931		-0.603716359146522	6.09868755847095E-9	1.8490317168016E-8	diffbind_peak686	TGME49_chrIV	1520860	1521312	453	*	8.23744	6.88653	7.21395	1.26201	0.00120631	0.00413352	0.0171949	0.0458043	1521086		protein_coding_gene	198	Upstream	TGGT1_286920_MACS2_rep1_peak_853c	TGGT1_286920_MACS2_rep2_peak_540a	TGGT1_278440_MACS2_rep1_peak_605	TGGT1_278440_MACS2_rep2_peak_649b	TGGT1_320300_MACS2_rep1_peak_809b	TGGT1_320300_MACS2_rep3_60min_peak_592	BRM enriched	FALSE
TGME49_318160	2405.59	-0.0125258	0.0722109	-0.173461	0.862289	0.921158	unregulated	2867.89	-0.117674	0.0671706	-1.75186	0.0797974	0.406123	unregulated	2901.54	0.00452304	0.0584176	0.077426	0.938285	0.959455	unregulated	2132.58	0.053709	0.086539	0.620633	0.534841	0.999175	unregulated	MSP (Major sperm protein) domain-containing protein		IV	-3.54	ER	1	+		-0.263034	-0.137504	0	-0.137504	0.137504	-0.137504	0.678072	0.099792137	0.867500807	0.0131814		0.069615525302032	0.264151723944739	0.326096518204137																											FALSE
TGME49_318170	505.755	0.501684	0.102641	4.88777	1.01986e-06	1.05734e-05	unregulated	576.576	0.269946	0.12946	2.08516	0.0370544	0.274977	unregulated	521.903	0.306013	0.113659	2.69239	0.00709418	0.0212378	unregulated	364.486	0.0822433	0.136631	0.601935	0.547217	0.999175	unregulated	hypothetical protein		IV	-3.87	nucleolus	0.982	-		0.765535	0.263034	0.378512	0.263034	0.485427	0.485427	-0.137504	-0.516832107	0.458414648	0.00950376	3.79831	0.150744779643696	0.0139021517026045	0.022375740038836	diffbind_peak685	TGME49_chrIV	1517268	1517720	453	*	9.96611	10.4127	10.5707	-0.413306	0.249862	0.35098	0.371502	0.502026	1517494	0.932153	protein_coding_gene	46	Upstream	TGGT1_286920_MACS2_rep1_peak_852g	TGGT1_286920_MACS2_rep2_peak_539e	TGGT1_278440_MACS2_rep1_peak_604c	TGGT1_278440_MACS2_rep2_peak_648f	TGGT1_320300_MACS2_rep1_peak_808g	TGGT1_320300_MACS2_rep3_60min_peak_591d	not enriched	FALSE
TGME49_318180	1.05286	-0.505615	1.89383	-0.26698	0.789484		unregulated	1.62235	-0.234351	1.74593	-0.134227	0.893223	0.977998	unregulated	1.61621	-0.677444	2.12921	-0.318167	0.750358	0.840392	unregulated	0.336065	1.04151	3.91846	0.265797	0.790396	0.999175	unregulated	peroxisomal membrane protein PEX16, putative	PEX16	IV	0.08			-		4.07895	2.96347	3.51096	3.96347	4.24793	5.14568	0.137504	-0.255804352	1	0.0150992		4.84970725850834	9.01444592609201E-16	4.0060941558626E-15																											FALSE
TGME49_318190	452.619	0.00237931	0.1095	0.0217289	0.982664	0.989866	unregulated	595.192	0.206667	0.103339	1.99989	0.0455123	0.310006	unregulated	537.677	0.0173415	0.0921291	0.18823	0.850696	0.907526	unregulated	403.477	-0.0988868	0.151143	-0.65426	0.512944	0.999175	unregulated	phosphoglycerate mutase family protein		IV	-1.05			-		-0.485427	-0.678072	-0.678072	-0.378512	-0.137504	-0.263034	-0.137504	-0.452367113	0.220811789	0.0176403	2.39038	0.519625794626398	4.85740620155942E-14	1.98714278690482E-13	diffbind_peak684	TGME49_chrIV	1501355	1501807	453	*	6.01077	6.26064	6.04898	-0.218944	0.655714	0.735831	0.743772	0.82211	1501581		protein_coding_gene	-8	In gene	TGGT1_286920_MACS2_rep1_peak_851	TGGT1_286920_MACS2_rep2_peak_538	TGGT1_278440_MACS2_rep1_peak_603	TGGT1_278440_MACS2_rep2_peak_647b	TGGT1_320300_MACS2_rep1_peak_807b	TGGT1_320300_MACS2_rep3_60min_peak_590d	not enriched	FALSE
TGME49_318210	531.712	0.345798	0.112122	3.08413	0.00204147	0.00871641	unregulated	582.977	-0.0218791	0.113074	-0.193493	0.846573	0.96662	unregulated	692.312	0.32574	0.101729	3.20205	0.00136455	0.00503996	unregulated	431.164	-0.0274019	0.0971428	-0.282079	0.777883	0.999175	unregulated	hypothetical protein		IV	0.64	nucleolus	0.999	-		-1.1375	0	-0.137504	0.137504	0.263034	0.263034	1.1375	0.372248376	0.708755306	0.0345871	2.34335	0.148171323435596	0.0526777279888364	0.0767022200847768	diffbind_peak683	TGME49_chrIV	1487053	1487505	453	*	7.4967	7.01368	6.03578	0.415573	0.403315	0.510097	0.426642	0.55336	1487279		protein_coding_gene	-877	In gene	TGGT1_286920_MACS2_rep1_peak_850d	TGGT1_286920_MACS2_rep2_peak_537c	TGGT1_278440_MACS2_rep1_peak_602	TGGT1_278440_MACS2_rep2_peak_645d	TGGT1_320300_MACS2_rep1_peak_805b	TGGT1_320300_MACS2_rep3_60min_peak_589c	not enriched	FALSE
TGME49_318220	1.69591	-3.11084	1.95254	-1.59322	0.11111	0.223096	unregulated	2.2225	-0.975483	1.5071	-0.64726	0.517464	0.870092	unregulated	1.78649	-1.19308	1.74454	-0.683892	0.494043	0.630355	unregulated	2.13245	-2.17681	1.50304	-1.44827	0.147542	0.999175	unregulated	hypothetical protein		IV	0.02			-		0.678072	2.848	4.97269	5.43296	5.19377	3.88753	1.53605	-1.370049649	0.960986795	0.0154135	6.45051	1.11149092749375	0.0602169146545219	0.0866776267560957	diffbind_peak682	TGME49_chrIV	1480363	1480815	453	*	6.87304	2.14314	3.52708	3.44983	3.50462e-05	0.000192508	0.000106596	0.00071845	1480589		protein_coding_gene	-143	In gene					TGGT1_320300_MACS2_rep1_peak_804b	TGGT1_320300_MACS2_rep3_60min_peak_588	BRM enriched	FALSE
TGME49_318230	2514.47	0.210313	0.0737501	2.85169	0.00434869	0.0164854	unregulated	2898.56	0.0224861	0.0794722	0.282943	0.777221	0.948279	unregulated	3176.24	0.369809	0.078172	4.73071	2.23736e-06	1.54577e-05	unregulated	1877.36	-0.0496424	0.0883722	-0.561742	0.574292	0.999175	unregulated	phosphoglycerate kinase PGKI	PGKI	IV	-4.52	cytosol	1	+		-0.263034	1	1.32193	1.32193	1.43296	1.58496	1.96347	0.267991853	0.230831292	0.0187343	9.93155	0.326156160125595	2.25696898540132E-9	7.03830404361721E-9	diffbind_peak680	TGME49_chrIV	1472435	1472887	453	*	7.83979	4.37757	6.43493	1.4411	0.0836658	0.14683	9.47666e-07	1.50695e-05	1472661	0.578093	protein_coding_gene	208	Upstream	TGGT1_286920_MACS2_rep1_peak_849c	TGGT1_286920_MACS2_rep2_peak_536c	TGGT1_278440_MACS2_rep1_peak_601	TGGT1_278440_MACS2_rep2_peak_644b	TGGT1_320300_MACS2_rep1_peak_803d	TGGT1_320300_MACS2_rep3_60min_peak_587b	not enriched	FALSE
TGME49_318240	4.16904	1.19231	1.26857	0.939887	0.347276	0.508311	unregulated	4.15763	0.019345	1.25672	0.0153933	0.987718	0.997869	unregulated	5.44372	-0.0864563	0.928128	-0.0931513	0.925783	0.950854	unregulated	2.41775	-0.40114	1.16085	-0.345557	0.729676	0.999175	unregulated	Tubulin-tyrosine ligase family protein		IV	-0.17			-		2.51096	-2.20163	1.48543	3.23266	3.67807	5.1127	-0.378512	0.014749398	1	0.0691584		0.0795636021483895	0.589205795865004	0.651612894481346									6.43493																		FALSE
TGME49_318260	417.956	0.200933	0.120917	1.66175	0.0965634	0.200877	unregulated	473.972	0.0994214	0.0928728	1.07051	0.284389	0.719358	unregulated	482.154	0.0886798	0.0879986	1.00774	0.313579	0.454201	unregulated	354.634	-0.101309	0.120796	-0.83868	0.401649	0.999175	unregulated	transcription initiation factor TFIID subunit TAF5	TAF5	IV	-2.79	nucleus - chromatin	1	-		-1.53605	-0.378512	-0.584963	-0.263034	-0.378512	-0.678072	0.485427	0.189072146	0.836007214	0.0173138	2.30832	0.138859571268162	0.078861128560401	0.110958610930808	diffbind_peak679	TGME49_chrIV	1459176	1459628	453	*	5.32926	6.87999	5.34842	-1.29249	0.0295711	0.0619801	0.0533142	0.111303	1459402		protein_coding_gene	153	Upstream			TGGT1_278440_MACS2_rep1_peak_600c	TGGT1_278440_MACS2_rep2_peak_643			not enriched	FALSE
TGME49_318275	179.193	0.638161	0.164662	3.87559	0.000106365	0.000678528	unregulated	141.142	0.274979	0.185656	1.48112	0.138574	0.532698	unregulated	210.034	1.25857	0.142517	8.83105	1.03697e-18	3.62736e-17	up	85.5429	0.0855266	0.262992	0.325207	0.745025	0.999175	unregulated	peptidyl-prolyl cis-trans isomerase, FKBP-type domain-containing protein		IV	0.46	apicoplast	0.848	+		-0.137504	-0.137504	1	1.37851	2	2.88753	0.584963	-0.524006328	0.870719442	0.0173406		-0.424620045872663	2.14168880319637E-11	7.60601498610215E-11																											FALSE
TGME49_318290	198.3	-0.0514009	0.165318	-0.310921	0.75586	0.850951	unregulated	240.042	0.223518	0.120746	1.85114	0.0641491	0.365935	unregulated	229.277	0.437377	0.155185	2.81841	0.00482616	0.0152867	unregulated	163.671	0.0769827	0.160451	0.47979	0.631377	0.999175	unregulated	PDZ domain-containing protein		IV	-0.59	mitochondrion - soluble	1	-		-1.48543	-1.43296	-1.72247	-1.07039	-1.26303	-1.32193		0.12448074	0.988012681		3.14591	-0.391716209571706	0.00137430190138704	0.00259157690964164	diffbind_peak678	TGME49_chrIV	1443798	1444250	453	*	6.29122	7.56075	8.11836	-1.19216	0.00183599	0.00595618	0.0273899	0.0661959	1444024	0.900524	protein_coding_gene	-38	In gene	TGGT1_286920_MACS2_rep1_peak_847b	TGGT1_286920_MACS2_rep2_peak_534b	TGGT1_278440_MACS2_rep1_peak_599b	TGGT1_278440_MACS2_rep2_peak_642d	TGGT1_320300_MACS2_rep1_peak_801b	TGGT1_320300_MACS2_rep3_60min_peak_585	BRG1 enriched	FALSE
TGME49_318300	374.54	-0.454323	0.13622	-3.33521	0.000852343	0.00419163	unregulated	418.615	-0.267071	0.112521	-2.37352	0.0176196	0.171334	unregulated	448.24	-0.112655	0.120676	-0.933535	0.350544	0.49233	unregulated	363.374	-0.108325	0.122743	-0.882531	0.37749	0.999175	unregulated	hypothetical protein		IV	-1.01			-		-0.765535	1.37851	0.925999	1.07039	1.07039	0.584963		0.945911477	0.114357197		5.62365	-0.0432325821424851	0.600809882786554	0.66238783844993	diffbind_peak677	TGME49_chrIV	1432786	1433238	453	*	6.93852	5.03802	6.93095	1.68564	0.000777236	0.00281981	0.00702476	0.0222807	1433012		protein_coding_gene	-1087	In gene	TGGT1_286920_MACS2_rep1_peak_846	TGGT1_286920_MACS2_rep2_peak_533a	TGGT1_278440_MACS2_rep1_peak_598	TGGT1_278440_MACS2_rep2_peak_641	TGGT1_320300_MACS2_rep1_peak_800d	TGGT1_320300_MACS2_rep3_60min_peak_584d	BRM enriched	FALSE
TGME49_318310	1135.21	-0.561148	0.0874691	-6.41539	1.40466e-10	2.84922e-09	unregulated	1409.46	-0.167017	0.0857843	-1.94694	0.0515424	0.332017	unregulated	1442.52	-0.19979	0.0675388	-2.95816	0.00309485	0.0103295	unregulated	1218.69	-0.255774	0.08705	-2.93824	0.00330084	0.999175	unregulated	transketolase		IV	-1.14	cytosol	1	-		-1.926	1.1375	0.765535	0.678072	0.485427	0.137504	2.60881	0.94025902	9.70221E-4	0.0297367		0.197819044623785	2.58123011791775E-4	5.29705433574197E-4																											FALSE
TGME49_318320	250.444	0.204549	0.142025	1.44024	0.149801	0.27873	unregulated	323.057	-0.0506144	0.129391	-0.391173	0.69567	0.923839	unregulated	305.217	0.306589	0.152256	2.01364	0.0440474	0.0986958	unregulated	219.983	-0.0111224	0.191236	-0.0581607	0.953621	0.999175	unregulated	ATP-dependent Clp endopeptidase, proteolytic subunit ClpP domain-containing protein		IV	-2.71	apicoplast	1	+		-0.584963	-0.485427	-0.678072	-0.378512	-0.378512	-0.584963	-0.137504	-0.214742641	0.870634236	0.00979648		0.259999107396046	0.0226692810565508	0.0352059826842961																											FALSE
TGME49_318330	403.012	-0.0155862	0.130008	-0.119886	0.904573	0.946374	unregulated	518.351	0.120724	0.120868	0.99881	0.317887	0.751186	unregulated	462.965	0.113229	0.126262	0.896781	0.369836	0.512606	unregulated	402.839	-0.0490936	0.120877	-0.406146	0.684635	0.999175	unregulated	histone lysine acetyltransferase MYST-A	MYSTA	IV	-3.16	nucleus - chromatin	0.503	-		0.263034	0	-0.263034	0	0.137504	0	0.678072	-0.133779601	0.970231526	0.00905455		-0.0858175941783902	0.307479182327154	0.372642473860984	diffbind_peak676	TGME49_chrIV	1418266	1418718	453	*	5.75951	9.60371	8.92044	-3.65332	1.40188e-19	2.63049e-17	3.32984e-10	1.98214e-08	1418492	0.827869	protein_coding_gene	21	Upstream	TGGT1_286920_MACS2_rep1_peak_845c	TGGT1_286920_MACS2_rep2_peak_532c	TGGT1_278440_MACS2_rep1_peak_596c	TGGT1_278440_MACS2_rep2_peak_639c			BRG1 enriched	FALSE
TGME49_318340	276.34	0.484552	0.148183	3.26995	0.00107566	0.00509072	unregulated	301.904	0.0372985	0.141804	0.263029	0.792529	0.950395	unregulated	325.743	0.518238	0.129349	4.00651	6.16219e-05	0.000317858	unregulated	195.555	0.0415533	0.162085	0.256367	0.797667	0.999175	unregulated	hypothetical protein		IV	-3.27			+		1.32193	0.925999	0.765535	0.678072	0.925999	0		-1.020106938	0.221477817		3.85432	0.594521132893333	8.23554046694605E-14	3.34239634419536E-13	diffbind_peak675	TGME49_chrIV	1406166	1406618	453	*	8.95483	7.11098	7.25621	1.68807	0.000147303	0.000675706	0.00101098	0.00452529	1406392		protein_coding_gene	-934	In gene	TGGT1_286920_MACS2_rep1_peak_844g	TGGT1_286920_MACS2_rep2_peak_531k	TGGT1_278440_MACS2_rep1_peak_595b	TGGT1_278440_MACS2_rep2_peak_637c	TGGT1_320300_MACS2_rep1_peak_799h	TGGT1_320300_MACS2_rep3_60min_peak_582f	BRM enriched	FALSE
TGME49_318350	2870.74	0.0580894	0.0709292	0.818978	0.412799	0.572369	unregulated	3522.49	-0.105101	0.121515	-0.864918	0.387084	0.799553	unregulated	3452.25	-0.200328	0.0649185	-3.08585	0.00202974	0.00713827	unregulated	2465.46	-0.0598084	0.0921738	-0.648866	0.516425	0.999175	unregulated	Pumilio-family RNA binding repeat-containing protein	PUF2	IV	-0.28			-		-2.37851	-3.05311	-1.76553	-1.07039	-1	-1.32193	0.485427	-0.863860119	9.99E-6	0.0143463	3.85432	-0.133793520474855	0.0273284408464253	0.0419562297015825	diffbind_peak674	TGME49_chrIV	1404729	1405181	453	*	9.848	6.94533	8.43536	2.68369	2.42534e-09	4.34247e-08	4.99771e-07	8.74785e-06	1404955		protein_coding_gene	102	Upstream	TGGT1_286920_MACS2_rep1_peak_844c	TGGT1_286920_MACS2_rep2_peak_531e	TGGT1_278440_MACS2_rep1_peak_594b	TGGT1_278440_MACS2_rep2_peak_635c			BRM enriched	FALSE
TGME49_318360	358.547	-0.0382711	0.117882	-0.324655	0.745442	0.842747	unregulated	409.279	-0.301883	0.129012	-2.33995	0.0192863	0.183074	unregulated	389.143	-0.154974	0.107598	-1.44031	0.14978	0.26176	unregulated	316.347	0.0543299	0.140037	0.387969	0.698039	0.999175	unregulated	hypothetical protein		IV	0.58			-		-0.485427	-2.53605	-1.32193	-1.37851	-1	-1.72247	-2.07039	-1.439403538	0.003809706	0.0192922		0.157496180415264	0.142728142578353	0.189210153083405																											FALSE
TGME49_318370	324.501	0.304886	0.144487	2.11012	0.0348476	0.0915748	unregulated	397.71	0.0327967	0.146972	0.22315	0.823419	0.960749	unregulated	427.328	0.511207	0.132611	3.85494	0.000115757	0.000562853	unregulated	226.665	0.15338	0.14461	1.06065	0.28885	0.999175	unregulated	hypothetical protein		IV	-3.63	ER	1	-		-0.584963	1.20163	0.765535	0.678072	0.847997	0.137504	0.485427	0.07371063	1	0.0225597		0.595203945058704	5.54156748739242E-13	2.14686566264999E-12	diffbind_peak673	TGME49_chrIV	1388841	1389293	453	*	6.01152	3.20765	0	0.615509	0.38017	0.488061	0.0696826	0.138685	1389067		protein_coding_gene	1145	Upstream					TGGT1_320300_MACS2_rep1_peak_798c	TGGT1_320300_MACS2_rep3_60min_peak_581b	not enriched	FALSE
TGME49_318380	340.477	-0.239215	0.123333	-1.93958	0.0524306	0.125311	unregulated	458.342	0.0517239	0.113814	0.45446	0.649498	0.909791	unregulated	425.818	-0.0447457	0.126716	-0.353117	0.724001	0.82044	unregulated	329.47	-0.0745205	0.162731	-0.457937	0.646998	0.999175	unregulated	hypothetical protein		IV	0.47			+		0.137504	-1.96347	-1.43296	-1.1375	-1	-1.32193	-1.53605	-0.505596363	0.104875945	0.0212025		0.439815907905864	6.59740000349451E-6	1.59498867184306E-5																											FALSE
TGME49_318390	947.72	-0.175996	0.110848	-1.58773	0.112347	0.22463	unregulated	1413.26	-0.141914	0.0917695	-1.54642	0.122004	0.502056	unregulated	1335.96	0.102889	0.10309	0.998049	0.318256	0.459221	unregulated	918.754	0.103439	0.127388	0.811999	0.416792	0.999175	unregulated	hypothetical protein		IV	-0.87			+		-1.53605	-2.3505	-1.48543	-1.20163	-1.20163	-1.37851	0.137504	-0.394793172	0.392378368	0.0317576	4.95315	0.195402809698247	0.00529981328227902	0.00913930303954835	diffbind_peak671	TGME49_chrIV	1374876	1375328	453	*	7.93486	8.31082	8.25933	-0.337233	0.434338	0.539444	0.487153	0.60884	1375102		protein_coding_gene	585	Upstream	TGGT1_286920_MACS2_rep1_peak_842c	TGGT1_286920_MACS2_rep2_peak_530e	TGGT1_278440_MACS2_rep1_peak_592b	TGGT1_278440_MACS2_rep2_peak_633c	TGGT1_320300_MACS2_rep1_peak_797i	TGGT1_320300_MACS2_rep3_60min_peak_580f	not enriched	FALSE
TGME49_318400	1837.15	0.336756	0.0663936	5.07212	3.93405e-07	4.49844e-06	unregulated	1877.39	0.0488379	0.0941565	0.518688	0.603978	0.895545	unregulated	2147.31	0.45834	0.0705673	6.49508	8.29913e-11	1.15898e-09	unregulated	1348.96	-0.0684174	0.0827777	-0.82652	0.408509	0.999175	unregulated	hypothetical protein		IV	-4.28	mitochondrion - soluble	1	-		-1.37851	-1.26303	-2	-1.48543	-1.53605	-2.23266	0.485427	0.021053586	1	0.0222519	2.02432	0.536892129146258	3.05340527462738E-30	2.21588435976062E-29	diffbind_peak670	TGME49_chrIV	1371852	1372304	453	*	7.03056	8.49481	7.72417	-1.36672	0.000618232	0.00230352	0.00879667	0.0268479	1372078	0.992268	protein_coding_gene	-65	In gene	TGGT1_286920_MACS2_rep1_peak_841e	TGGT1_286920_MACS2_rep2_peak_529e	TGGT1_278440_MACS2_rep1_peak_591b	TGGT1_278440_MACS2_rep2_peak_632d			BRG1 enriched	FALSE
TGME49_318410	1453.39	-0.182145	0.0886591	-2.05444	0.039933	0.101619	unregulated	1740.78	0.108212	0.0707736	1.52899	0.126267	0.51115	unregulated	1588.96	0.0165255	0.0660245	0.250294	0.80236	0.876352	unregulated	1218.17	-0.0740347	0.0918814	-0.805764	0.420379	0.999175	unregulated	TCP-1 chaperonin, putative		IV	-5.15	cytosol	1	+		-1.67807	0.378512	0.378512	0.378512	0.378512	0.263034	1.926	1.215978033	5.51E-5	0.0247353		0.0791287154102452	0.181796277809555	0.23454441767518	diffbind_peak669	TGME49_chrIV	1352408	1352860	453	*	5.53859	4.54572	3.28354	0.513868	0.523004	0.619235	0.467449	0.592009	1352634		protein_coding_gene	-83	In gene					TGGT1_320300_MACS2_rep1_peak_796	TGGT1_320300_MACS2_rep3_60min_peak_578	not enriched	FALSE
TGME49_318420	296.952	0.297202	0.141087	2.10652	0.0351594	0.0921518	unregulated	332.438	0.29047	0.120057	2.41944	0.0155444	0.156943	unregulated	336.651	0.238304	0.105418	2.26056	0.0237865	0.0590647	unregulated	229.242	0.0858663	0.142485	0.602632	0.546754	0.999175	unregulated	30S ribosomal protein S16, putative		IV	-3.98	nucleolus	1	+		-1.1375	0.137504	0.137504	-0.137504	0.137504	-0.378512	1.67807	-0.212637125	0.918467715	0.0176939	1.76107	-0.112930613540844	0.204995614187206	0.260452288954908	diffbind_peak668	TGME49_chrIV	1347479	1347931	453	*	6.57475	8.15617	7.10414	-1.42419	0.0029631	0.00892735	0.00625482	0.0200968	1347705		protein_coding_gene	32	Upstream	TGGT1_286920_MACS2_rep1_peak_840c	TGGT1_286920_MACS2_rep2_peak_528c	TGGT1_278440_MACS2_rep1_peak_589b	TGGT1_278440_MACS2_rep2_peak_631c			BRG1 enriched	FALSE
TGME49_318430	1706.96	-0.273127	0.106592	-2.56236	0.0103964	0.0344642	unregulated	2111.38	0.127717	0.0842001	1.51683	0.12931	0.516513	unregulated	2195.45	0.250749	0.0712079	3.52136	0.000429336	0.00181522	unregulated	1645.97	0.0672044	0.0783845	0.857369	0.391241	0.999175	unregulated	malate dehydrogenase MDH	MDH	IV	1.63	cytosol	1	-		-3.29278	-0.678072	-0.584963	-0.378512	-0.378512	0	1.48543	1.821698532	4.86E-10	0.0334108	3.42834	-0.648296630257726	5.83875911719178E-25	3.64855588804061E-24	diffbind_peak667	TGME49_chrIV	1343893	1344345	453	*	7.0479	3.19179	4.83739	3.21094	1.31443e-06	1.08365e-05	0.00012565	0.000820924	1344119		protein_coding_gene	37	Upstream					TGGT1_320300_MACS2_rep1_peak_793b	TGGT1_320300_MACS2_rep3_60min_peak_576a	BRM enriched	FALSE
TGME49_318440	3877.34	0.0599211	0.0820526	0.730277	0.465221	0.620709	unregulated	4571.12	-0.0809418	0.074435	-1.08742	0.276853	0.712967	unregulated	5026.73	0.135412	0.0560938	2.41402	0.0157775	0.041953	unregulated	3464.46	-0.0684566	0.0879558	-0.778306	0.436388	0.999175	unregulated	helicase associated domain (ha2) protein		IV	-0.24	nucleus - non-chromatin	1	-		-2.58496	-1.20163	-1.32193	-0.765535	-0.925999	-1.26303	0	-0.303224666	0.199475341	0.021031	2.74447	-0.416737048283028	5.21914443147295E-12	1.92363423304987E-11	diffbind_peak666	TGME49_chrIV	1336820	1337272	453	*	8.07216	8.85229	8.76614	-0.706991	0.107842	0.181517	0.149599	0.254025	1337046		protein_coding_gene	37	Upstream	TGGT1_286920_MACS2_rep1_peak_839d	TGGT1_286920_MACS2_rep2_peak_527h	TGGT1_278440_MACS2_rep1_peak_588b	TGGT1_278440_MACS2_rep2_peak_630f	TGGT1_320300_MACS2_rep1_peak_792a	TGGT1_320300_MACS2_rep3_60min_peak_575c	not enriched	FALSE
TGME49_318450	5.15206	0.377264	0.993333	0.379796	0.704097	0.813081	unregulated	9.48629	-0.0567805	0.650159	-0.0873332	0.930407	0.987482	unregulated	4.26268	-1.46325	1.27379	-1.14874	0.250664	0.386205	unregulated	6.51511	-0.993323	0.877139	-1.13246	0.257442	0.999175	unregulated	zinc finger, C3HC4 type (RING finger) domain-containing protein		IV	0.96			+		-0.137504	0.263034	0.678072	1.20163	1.80735	2.53605	-0.584963	-1.214420796	0.433783017	0.0437058		-1.38079423594968	2.11068533072324E-34	1.71579643667333E-33									6.37869																		FALSE
TGME49_318460	918.024	-0.272372	0.0846764	-3.21662	0.0012971	0.00593275	unregulated	1176.22	-0.04157	0.0890701	-0.466711	0.640707	0.907258	unregulated	1089.03	-0.286006	0.0714346	-4.00374	6.23488e-05	0.000321377	unregulated	834.453	-0.162208	0.100456	-1.61472	0.106371	0.999175	unregulated	P-type ATPase of unknown pump specificity (type V) protein		IV	-0.19	ER	1	-		-1.67807	-0.263034	-0.584963	-0.485427	-0.263034	-0.485427	0.678072	0.183166821	0.774320004	0.0217998	3.09336	-0.161127896237902	0.0162692234114298	0.0259407601959416	diffbind_peak665	TGME49_chrIV	1319496	1319948	453	*	7.05975	6.82692	6.37869	0.206641	0.618994	0.705295	0.712558	0.796048	1319722	0.564777	protein_coding_gene	430	Upstream	TGGT1_286920_MACS2_rep1_peak_838b	TGGT1_286920_MACS2_rep2_peak_526b	TGGT1_278440_MACS2_rep1_peak_587	TGGT1_278440_MACS2_rep2_peak_629b	TGGT1_320300_MACS2_rep1_peak_791b	TGGT1_320300_MACS2_rep3_60min_peak_574	not enriched	FALSE
TGME49_318470	2329.86	-0.00224241	0.110494	-0.0202944	0.983809	0.990033	unregulated	2852.76	0.215219	0.170601	1.26153	0.207117	0.637932	unregulated	2535.53	0.0484621	0.120307	0.402819	0.687081	0.792304	unregulated	1886.97	0.175127	0.146894	1.1922	0.233183	0.999175	unregulated	AP2 domain transcription factor AP2IV-4	AP2IV4	IV	-3.37			+	S	-1.53605	-2.23266	-1.1375	-0.678072	-1	-1.48543	-0.263034	-0.018149955	1	0.0946304	7.41681	-0.819586755372147	6.0403584581052E-15	2.5997042238722E-14	diffbind_peak664	TGME49_chrIV	1300610	1301062	453	*	8.07276	7.79961	7.80611	0.24264	0.571777	0.662601	0.618019	0.722794	1300836	0.860202	protein_coding_gene	-444	In gene	TGGT1_286920_MACS2_rep1_peak_837e	TGGT1_286920_MACS2_rep2_peak_525e	TGGT1_278440_MACS2_rep1_peak_586d	TGGT1_278440_MACS2_rep2_peak_628b	TGGT1_320300_MACS2_rep1_peak_789g	TGGT1_320300_MACS2_rep3_60min_peak_573d	not enriched	FALSE
TGME49_318480	1058.31	-0.0908605	0.0804656	-1.12918	0.25882	0.413993	unregulated	1174.76	0.05248	0.0913558	0.574457	0.565659	0.884525	unregulated	1116.6	0.0328014	0.0924523	0.354793	0.722745	0.819657	unregulated	782.53	0.0243999	0.0992737	0.245784	0.80585	0.999175	unregulated	SWI2/SNF2-containing protein RAD5	RAD5	IV	-0.12	nucleolus	1	+		-0.925999	-0.137504	-0.485427	-0.378512	-0.263034	-0.584963	0.584963	0.982277992	0.220387991	0.0343774		0.265892086615076	7.10537156309088E-6	1.71072269457241E-5																											FALSE
TGME49_318490	92.091	0.425544	0.279542	1.52229	0.127937	0.24741	unregulated	92.3887	0.287324	0.22823	1.25893	0.208057	0.638638	unregulated	117.006	0.0424224	0.180603	0.234894	0.814291	0.884768	unregulated	79.4364	0.201967	0.296919	0.680208	0.496373	0.999175	unregulated	protein arginine N-methyltransferase SFM1-like, putative		IV	0.66			-		1	0.263034	0.263034	-0.263034	0.137504	-0.925999	0.378512	0.941912578	0.340024085	0.0187055	2.59251	-0.104265639405324	0.223213054520262	0.281111086815825	diffbind_peak663	TGME49_chrIV	1283807	1284259	453	*	6.25636	5.40131	4.71935	0.702812	0.223892	0.322666	0.370055	0.500802	1284033	0.794558	protein_coding_gene	151	Upstream					TGGT1_320300_MACS2_rep1_peak_788c	TGGT1_320300_MACS2_rep3_60min_peak_572c	not enriched	FALSE
TGME49_318500	3.59059	-1.94745	1.2234	-1.59184	0.11142	0.223416	unregulated	4.52486	0.170958	1.19734	0.142781	0.886463	0.976589	unregulated	5.22932	-1.56846	0.871333	-1.80007	0.0718501	0.147005	unregulated	5.10649	0.674328	0.875564	0.770164	0.441203	0.999175	unregulated	cpw-wpc domain-containing protein		IV	0.46			-		-0.263034	-1.1375	-2.03562	-2.10434	-0.378512	-1.43296	0.137504	-0.475859519	0.993155794	0.0114056		-0.445150786169643	1.05271894420082E-5	2.50001661654421E-5																											FALSE
TGME49_318510	337.631	0.0277988	0.130635	0.212798	0.831485	0.90129	unregulated	316.273	0.310926	0.129365	2.40347	0.0162402	0.161434	unregulated	351.108	0.271173	0.11334	2.39255	0.0167316	0.0440351	unregulated	299.106	-0.0402725	0.161105	-0.249977	0.802605	0.999175	unregulated	N-ethylmaleimide-sensitive fusion protein, putative	NSF	IV	-4.36	nucleus - chromatin	1	-		-0.485427	-1	-0.678072	-0.847997	-0.678072	-0.678072	-0.378512	0.306203185	0.721271713	0.0224592		-0.00351850642851972	0.947010158354174	0.961099077149426	diffbind_peak662	TGME49_chrIV	1275895	1276347	453	*	4.84327	6.7833	6.61691	-1.70928	0.00110663	0.00383976	0.0101339	0.0299548	1276121		protein_coding_gene	190	Upstream	TGGT1_286920_MACS2_rep1_peak_835c	TGGT1_286920_MACS2_rep2_peak_524c	TGGT1_278440_MACS2_rep1_peak_584c	TGGT1_278440_MACS2_rep2_peak_626			BRG1 enriched	FALSE
TGME49_318525	823.978	1.5078	0.149722	10.0707	7.44753e-24	5.10959e-22	up	734.689	0.74715	0.172607	4.32861	1.50055e-05	0.000560414	unregulated	656.762	0.897637	0.140508	6.38851	1.67514e-10	2.18679e-09	unregulated	473.97	0.147532	0.172105	0.857218	0.391324	0.999175	unregulated	hypothetical protein		IV	0.93	rhoptries 1	0.999	-		1.43296	0.137504	1.32193	1.58496	1.43296	0.584963	-1.20163	-0.739175881	0.003336889	0.0797476	7.37833	-0.21589297496358	0.00825798862773198	0.0137548895526589	diffbind_peak661	TGME49_chrIV	1261288	1261740	453	*	7.16252	6.25391	5.93337	0.81587	0.0795756	0.141184	0.178261	0.28935	1261514		protein_coding_gene	407	Upstream	TGGT1_286920_MACS2_rep1_peak_834b	TGGT1_286920_MACS2_rep2_peak_523c			TGGT1_320300_MACS2_rep1_peak_786i	TGGT1_320300_MACS2_rep3_60min_peak_570c	not enriched	FALSE
TGME49_318540	0.120006	-0.0852732	4.4074	-0.0193477	0.984564		unregulated	0						unregulated	0						unregulated	0						unregulated	calcium-binding egf domain-containing protein CBDP2	CBDP2	IV	0.77			-		0	0	2	1.96347	5.12928	5.60288	0.137504	1.985548823	0.738608452	0.0234225		0.139637190156042	0.299810239329747	0.364564263094668																											FALSE
TGME49_318550	213.905	-0.164077	0.150904	-1.0873	0.276905	0.433024	unregulated	287.555	0.141588	0.12974	1.09132	0.275131	0.711363	unregulated	260.144	-0.0774157	0.111321	-0.695428	0.486787	0.624278	unregulated	199.087	0.172386	0.142803	1.20716	0.22737	0.999175	unregulated	hypothetical protein		IV	1.09	ER	1	+		-0.378512	0.584963	0.584963	0.485427	0.765535	1.20163	1.26303	0.677442186	0.381583994	0.0320387		-0.250713527452852	0.00152181265299247	0.00284874419789535																											FALSE
TGME49_318560	158.427	-0.626635	0.193247	-3.24266	0.0011842	0.00549999	unregulated	228.813	0.134021	0.144478	0.927622	0.353604	0.772071	unregulated	181.739	-0.179767	0.148702	-1.20891	0.226699	0.358716	unregulated	167.06	0.0668047	0.180519	0.370069	0.711331	0.999175	unregulated	ATPase/histidine kinase/DNA gyrase B/HSP90 domain-containing protein		IV	0.12	mitochondrion - soluble	1	-	S	0.485427	-1.53605	-0.765535	-0.765535	-0.137504	0.137504	-0.765535	0.498730453	0.540964134	0.0526663	1.78304	-0.463637874091663	2.11243080015243E-17	9.98980850955965E-17	diffbind_peak660	TGME49_chrIV	1231109	1231561	453	*	6.96087	4.62888	5.09629	1.9086	0.00241784	0.00755134	0.00805491	0.024941	1231335	0.756684	protein_coding_gene	-91	In gene					TGGT1_320300_MACS2_rep1_peak_785a	TGGT1_320300_MACS2_rep3_60min_peak_569	BRM enriched	FALSE
TGME49_318570	1001.52	-0.150137	0.0874352	-1.71712	0.0859575	0.18373	unregulated	1246.89	0.0693062	0.0818659	0.846581	0.397228	0.802485	unregulated	1152.32	-0.262468	0.0643855	-4.07651	4.57161e-05	0.000241518	unregulated	892.695	-0.0133211	0.0864328	-0.154121	0.877515	0.999175	unregulated	SFT2 family protein		IV	-0.17	Golgi	0.999	-		-1.76553	-1.26303	-1.20163	-0.925999	-0.485427	0.263034	-0.137504	-0.281952474	0.731959939	0.00956956	2.04833	-0.287129870503174	6.69105275033581E-6	1.61572146944687E-5	diffbind_peak659	TGME49_chrIV	1221611	1222063	453	*	7.82442	8.04243	8.08326	-0.201067	0.573377	0.664127	0.687505	0.779194	1221837		protein_coding_gene	-60	In gene	TGGT1_286920_MACS2_rep1_peak_831b	TGGT1_286920_MACS2_rep2_peak_520d	TGGT1_278440_MACS2_rep1_peak_578	TGGT1_278440_MACS2_rep2_peak_621c	TGGT1_320300_MACS2_rep1_peak_784c	TGGT1_320300_MACS2_rep3_60min_peak_568b	not enriched	FALSE
TGME49_318580	381.126	-0.120777	0.11431	-1.05657	0.290709	0.448991	unregulated	514.757	0.0773234	0.114396	0.675925	0.499089	0.8627	unregulated	504.854	0.0272832	0.138704	0.1967	0.844062	0.90309	unregulated	406.116	-0.111742	0.119561	-0.934604	0.349992	0.999175	unregulated	phosphoglucomutase PGM2	PGM2	IV	0.25	cytosol	1	-		1.20163	0.378512	0.137504	-0.137504	0.137504	0.137504	1	0.220964828	0.611662478	0.0204768	3.51492	1.06478633346913	3.34356499571251E-84	7.24085266002714E-83	diffbind_peak658	TGME49_chrIV	1216955	1217407	453	*	6.94127	4.96437	4.82059	1.41946	0.0507784	0.0967725	0.0228669	0.0574551	1217181		protein_coding_gene	186	Upstream					TGGT1_320300_MACS2_rep1_peak_783e	TGGT1_320300_MACS2_rep3_60min_peak_567c	not enriched	FALSE
TGME49_318590	254.91	0.21652	0.132802	1.6304	0.103017	0.21104	unregulated	288.203	0.0366113	0.128824	0.284196	0.77626	0.948151	unregulated	295.337	0.0541273	0.116156	0.465988	0.641224	0.756246	unregulated	220.937	-0.0346612	0.17524	-0.197793	0.843207	0.999175	unregulated	Fe-S cluster assembly factor HCF101	HCF101	IV	-3.24	19S proteasome	0.915	-		-0.378512	-0.678072	-0.485427	-0.678072	-0.485427	-0.847997	-0.263034	-0.763896832	0.069401789	0.0286503		-0.125241607974562	0.124702151139379	0.167209141560517																											FALSE
TGME49_318600	272.389	0.128227	0.153271	0.836602	0.402816	0.563042	unregulated	372.853	0.0955202	0.171305	0.557604	0.577115	0.888822	unregulated	319.622	-0.0172824	0.132258	-0.130671	0.896035	0.934554	unregulated	269.731	0.222382	0.143305	1.55181	0.120708	0.999175	unregulated	DNA /pantothenate metabolism flavoprotein		IV	-4.37			+		0.137504	-1	-1	-0.925999	-0.485427	-0.678072	-0.263034	0.182557363	0.88018434	0.0258858	2.10757	0.120197856378021	0.168240167861269	0.21881379315417	diffbind_peak657	TGME49_chrIV	1199167	1199619	453	*	6.22622	4.30463	4.68705	1.42018	0.0441527	0.0864803	0.0819894	0.158147	1199393		protein_coding_gene	-98	In gene	TGGT1_286920_MACS2_rep1_peak_828	TGGT1_286920_MACS2_rep2_peak_519			TGGT1_320300_MACS2_rep1_peak_782b	TGGT1_320300_MACS2_rep3_60min_peak_566b	not enriched	FALSE
TGME49_318610	390.606	1.97584	0.170432	11.5931	4.46572e-31	5.12314e-29	up	381.166	1.39884	0.161328	8.6708	4.29112e-18	8.72692e-16	up	297.875	1.09878	0.169792	6.47135	9.71332e-11	1.33832e-09	up	140.672	-0.00139182	0.201497	-0.0069074	0.994489	0.99973	unregulated	AP2 domain transcription factor AP2IV-3	AP2IV3	IV	1.68			+		1.53605	4.60881	4.38543	4.67243	4.50462	3.47249	1.96347	-1.300119129	0.089373597	0.0578108	9.01353	0.11684179473784	0.443667217252782	0.512893452962308	diffbind_peak656	TGME49_chrIV	1190997	1191449	453	*	8.02491	3.50412	5.41112	4.04982	3.75565e-12	1.45601e-10	4.18081e-09	1.65882e-07	1191223		protein_coding_gene	424	Upstream					TGGT1_320300_MACS2_rep1_peak_780b	TGGT1_320300_MACS2_rep3_60min_peak_565a	BRM enriched	FALSE
TGME49_318615	0.816024	-0.0852808	2.98914	-0.0285302	0.977239		unregulated	1.20224	2.68701	1.9734	1.36161	0.17332	0.587029	unregulated	0.444733	-1.9698	3.24259	-0.607475	0.543535		unregulated	0.47224	-0.203724	3.42755	-0.0594371	0.952604	0.999175	unregulated	tRNA-Phe		IV				+																																										FALSE
TGME49_318620	833.888	0.143049	0.0988198	1.44757	0.147737	0.275696	unregulated	914.127	-0.0439986	0.0975948	-0.450829	0.652113	0.911043	unregulated	896.864	-0.216201	0.104473	-2.06946	0.0385033	0.0885872	unregulated	760.022	-0.142037	0.10763	-1.31968	0.186942	0.999175	unregulated	RNA-directed RNA polymerase		IV	-4.67	nucleus - non-chromatin	0.997	+	G1a	-0.137504	0.137504	-0.378512	-0.485427	-0.378512	-1.32193	0.378512	0.232764874	0.661681281	0.0577017		-0.295937339635098	6.32560699335331E-5	1.39309709033065E-4	diffbind_peak655	TGME49_chrIV	1179014	1179466	453	*	5.37331	7.66165	7.13714	-2.10166	3.07186e-06	2.29826e-05	0.000330657	0.001787	1179240		protein_coding_gene	-333	In gene	TGGT1_286920_MACS2_rep1_peak_826c	TGGT1_286920_MACS2_rep2_peak_516d	TGGT1_278440_MACS2_rep1_peak_574b	TGGT1_278440_MACS2_rep2_peak_620d	TGGT1_320300_MACS2_rep1_peak_779	TGGT1_320300_MACS2_rep3_60min_peak_564	BRG1 enriched	FALSE
TGME49_318632	1.82035	-2.05357	1.91112	-1.07454	0.282582	0.440228	unregulated	0.960539	1.9855	2.86935	0.691967	0.488958	0.857486	unregulated	1.90384	-0.871209	1.57422	-0.553424	0.579973	0.707275	unregulated	1.6306	1.03709	1.51465	0.684708	0.493528	0.999175	unregulated	hypothetical protein		IV	0.24			-	G1a	0	1.26303	0	0	0.678072	0		-0.149945917	1			2.17655445319042	0.450089051540505	0.519006758122352																											FALSE
TGME49_318640	211.671	0.257775	0.156046	1.65192	0.0985513	0.203861	unregulated	210.017	0.465266	0.154038	3.02047	0.00252383	0.0405571	unregulated	172.977	-0.0867598	0.18474	-0.469632	0.638618	0.755026	unregulated	138.97	-0.348877	0.192473	-1.8126	0.0698932	0.999175	unregulated	hypothetical protein		IV	-4.73			-		-0.485427	1.26303	0.765535	0.485427	0.485427	-0.263034	0.137504	1.235405962	0.011784227	0.0333499		-0.172522726022139	0.0979957926609394	0.134797216065736																											FALSE
TGME49_318650	23.9727	0.445288	0.476021	0.935437	0.349563	0.510033	unregulated	23.3481	-0.961345	0.509633	-1.88635	0.059248	0.353879	unregulated	43.0245	0.0309928	0.352351	0.08796	0.929908	0.954232	unregulated	26.4693	-0.076232	0.455747	-0.167268	0.867159	0.999175	unregulated	transhydrogenase		IV	2.27			+		4.45286	-4.74953	-4.74953	-4.74953	-3.08746	-4.74953	-1.07039	0.05918593	1	0.0146574	5.60939	-0.786540280813343	3.28518991826985E-26	2.12589444039185E-25	diffbind_peak654	TGME49_chrIV	1172637	1173089	453	*	9.32807	8.77362	9.77838	0.509769	0.185429	0.278331	0.294594	0.423648	1172863		protein_coding_gene	-4347	In gene	TGGT1_286920_MACS2_rep1_peak_825b	TGGT1_286920_MACS2_rep2_peak_515d	TGGT1_278440_MACS2_rep1_peak_573d	TGGT1_278440_MACS2_rep2_peak_619d	TGGT1_320300_MACS2_rep1_peak_778c	TGGT1_320300_MACS2_rep3_60min_peak_563b	not enriched	FALSE
TGME49_318660	1200.88	-0.0195981	0.0794922	-0.246541	0.805264	0.88472	unregulated	1514.53	0.0377885	0.0655856	0.57617	0.5645	0.884525	unregulated	1635.44	0.119873	0.0709912	1.68855	0.0913049	0.17888	unregulated	1171.92	0.0200641	0.0687831	0.291701	0.770515	0.999175	unregulated	protein phosphatase PPM5B	PPM5B	IV	0.83			-		1.58496	-8.21189	-9.02098	-9.61728	-8.88081	-8.45902	-7.06286	-0.107958148	0.920336949	0.0119958	4.02992	0.669594951104693	1.31056365616746E-46	1.38787504390515E-45	diffbind_peak653	TGME49_chrIV	1167958	1168410	453	*	8.29543	5.64135	7.06004	2.40891	5.77371e-07	5.39531e-06	1.31516e-05	0.000132962	1168184		protein_coding_gene	161	Upstream	TGGT1_286920_MACS2_rep1_peak_824b	TGGT1_286920_MACS2_rep2_peak_514a			TGGT1_320300_MACS2_rep1_peak_777c	TGGT1_320300_MACS2_rep3_60min_peak_562b	BRM enriched	FALSE
TGME49_318675	5.87281	-0.0406021	0.841861	-0.0482289	0.961534	0.978452	unregulated	7.00009	-1.2895	0.895946	-1.43926	0.150077	0.548082	unregulated	22.4018	0.755509	0.457272	1.65221	0.0984918	0.189819	unregulated	13.2272	-0.0339775	0.607896	-0.0558936	0.955427	0.999175	unregulated	3'5'-cyclic nucleotide phosphodiesterase PDE8	PDE8	IV	0.19			-		1.926	2.848	4.24793	4.58496	4.57289	3.32193	0.485427	-1.347904388	0.366048902	0.0413619	5.38397	2.56360896611879	5.35536968693603E-31	3.98174897886089E-30	diffbind_peak652	TGME49_chrIV	1163894	1164346	453	*	6.30327	3.00209	4.36745	2.58398	0.000320513	0.00132271	0.0090643	0.0273797	1164120		protein_coding_gene	230	Upstream					TGGT1_320300_MACS2_rep1_peak_775b	TGGT1_320300_MACS2_rep3_60min_peak_561d	BRM enriched	FALSE
TGME49_318690	261.008	0.654873	0.154076	4.25032	2.13467e-05	0.00016344	unregulated	271.74	0.0655582	0.129845	0.504895	0.613633	0.898043	unregulated	263.888	-0.323807	0.176117	-1.83859	0.0659761	0.137247	unregulated	196.962	-0.0246655	0.172067	-0.143348	0.886015	0.999175	unregulated	RNA recognition motif-containing protein		IV	-3.22	nucleus - non-chromatin	0.998	+		0.765535	1.53605	1.26303	1.37851	1.37851	0.485427	1.48543	0.721372912	0.12128858000000001	0.06038	2.13454	0.175201557850935	0.296593946421333	0.361512514205633	diffbind_peak651	TGME49_chrIV	1146054	1146506	453	*	5.47394	6.78462	6.93733	-1.18768	0.010521	0.026563	0.0564003	0.116655	1146280		protein_coding_gene	246	Upstream	TGGT1_286920_MACS2_rep1_peak_823a	TGGT1_286920_MACS2_rep2_peak_513d	TGGT1_278440_MACS2_rep1_peak_571a	TGGT1_278440_MACS2_rep2_peak_618c			BRG1 enriched	FALSE
TGME49_318700	1156.91	0.188117	0.0775132	2.4269	0.0152284	0.0466587	unregulated	1290.61	-0.0855452	0.103142	-0.829392	0.406883	0.809218	unregulated	1400.9	0.116612	0.0867171	1.34473	0.178711	0.300956	unregulated	1037.93	0.055984	0.082085	0.682025	0.495223	0.999175	unregulated	eukaryotic initiation factor-6, putative		IV	-4.26	19S proteasome	0.856	+		-0.925999	0.263034	0	-0.137504	0	-0.485427	2.03562	0.246243962	0.6045263	0.0318262	2.55333	-0.401674296011119	6.10911568990008E-12	2.24156078160117E-11	diffbind_peak649	TGME49_chrIV	1139405	1139857	453	*	6.67888	8.87915	8.88335	-2.09478	2.86275e-09	4.97376e-08	0.000110674	0.000739562	1139631		protein_coding_gene	-72	In gene	TGGT1_286920_MACS2_rep1_peak_822b	TGGT1_286920_MACS2_rep2_peak_512d	TGGT1_278440_MACS2_rep1_peak_570c	TGGT1_278440_MACS2_rep2_peak_617d	TGGT1_320300_MACS2_rep1_peak_773b	TGGT1_320300_MACS2_rep3_60min_peak_559b	BRG1 enriched	FALSE
TGME49_318710	1079.1	0.0611407	0.0893109	0.684583	0.493607	0.647229	unregulated	1221.09	0.120829	0.0732487	1.64957	0.0990301	0.450686	unregulated	1246.93	0.225818	0.0784014	2.88028	0.00397326	0.0128796	unregulated	853.522	-0.0527207	0.0796819	-0.66164	0.508202	0.999175	unregulated	ATP-binding cassette sub-family F member 1		IV	-2.91	nucleus - chromatin	1	+		-2.03562	0.765535	0.378512	0.584963	0.485427	0.485427	2.72247	0.497452988	0.147036636	0.0324977		-0.251818931622183	9.41945361668489E-4	0.00181046366062885																											FALSE
TGME49_318720	382.487	0.00485207	0.127203	0.0381444	0.969573	0.982489	unregulated	455.181	0.0739624	0.128997	0.573366	0.566397	0.885075	unregulated	451.142	0.2173	0.130583	1.66407	0.0960979	0.185951	unregulated	308.437	-0.10308	0.141333	-0.729345	0.465791	0.999175	unregulated	pyridoxal phosphate enzyme, YggS family protein		IV	-1.06	nucleus - chromatin	1	-		-0.485427	0	-0.263034	-0.378512	-0.137504	-0.378512	0.765535	0.23503007	0.893769106	0.035933	4.34837	0.164632094821	0.0171691271717408	0.0272693975607043	diffbind_peak648	TGME49_chrIV	1127018	1127470	453	*	7.5658	7.47105	7.08857	0.080929	0.859196	0.897065	0.870272	0.914731	1127244	0.656863	protein_coding_gene	-245	In gene	TGGT1_286920_MACS2_rep1_peak_821c	TGGT1_286920_MACS2_rep2_peak_511b	TGGT1_278440_MACS2_rep1_peak_569a	TGGT1_278440_MACS2_rep2_peak_615c	TGGT1_320300_MACS2_rep1_peak_772a	TGGT1_320300_MACS2_rep3_60min_peak_558	not enriched	FALSE
TGME49_318730	876.435	-0.225005	0.101574	-2.21518	0.0267474	0.0740129	unregulated	1082.6	0.0629421	0.0873939	0.720211	0.471395	0.848339	unregulated	1034.85	0.0674958	0.0787794	0.856769	0.391572	0.535726	unregulated	723.733	0.0212729	0.0869482	0.244661	0.806719	0.999175	unregulated	glycosyl transferase		IV	-0.03	ER	0.943	-		-1.1375	-1.26303	-1.07039	-0.847997	-0.485427	-0.263034	-0.263034	1.105247772	0.110455794	0.0246454		0.249451609930209	3.92848326362236E-5	8.84935718107116E-5																											FALSE
TGME49_318750	84.683	-0.0137978	0.244437	-0.0564473	0.954986	0.974197	unregulated	139.881	-0.270726	0.220671	-1.22683	0.219887	0.6543	unregulated	114.882	-0.388254	0.226602	-1.71338	0.0866435	0.171479	unregulated	95.5454	0.230429	0.23	1.00187	0.316408	0.999175	unregulated	deoxyribose-phosphate aldolase	DPA	IV	-0.15	cytosol	1	+		4.38543	-3.73335	-2.8679	-2.65535	-2	-2	-4.64962	0.736498802	0.433783017	0.0277885		1.92806490724613	1.33510193889058E-40	1.24053853254918E-39																											FALSE
TGME49_318760	420.319	-0.127828	0.121418	-1.05279	0.292436	0.451161	unregulated	500.077	0.162885	0.106693	1.52667	0.126844	0.511543	unregulated	453.762	0.0538139	0.115249	0.466936	0.640545	0.756246	unregulated	333.316	-0.0400258	0.134971	-0.29655	0.76681	0.999175	unregulated	hypothetical protein		IV	-0.56	nucleolus	0.98	-		0.137504	-1.43296	-1.1375	-1.1375	-0.847997	-0.584963	-1.53605	-6.79495E-4	1	0.0408214	5.23273	0.207527072190904	0.0249935879187058	0.0385814653408496	diffbind_peak647	TGME49_chrIV	1108641	1109093	453	*	6.62834	5.55307	4.56427	0.873975	0.146912	0.232355	0.221989	0.342775	1108867	0.603406	protein_coding_gene	-163	In gene					TGGT1_320300_MACS2_rep1_peak_769b	TGGT1_320300_MACS2_rep3_60min_peak_556b	not enriched	FALSE
TGME49_318770	1055.31	-0.189964	0.0755861	-2.51321	0.0119638	0.0385924	unregulated	1181.08	0.086801	0.111082	0.781413	0.434559	0.827419	unregulated	1168.19	0.127738	0.0899824	1.41959	0.155728	0.269659	unregulated	765.635	-0.144309	0.106723	-1.35218	0.176317	0.999175	unregulated	aurora-related kinase ARK2	ARK2	IV	-4.35			-		-2	-1.37851	-1.43296	-1.1375	-0.847997	-0.584963	-1.48543	0.87999446	0.008403197	0.0250004	2.44155	0.136567192682471	0.0177911443549455	0.0281372310064883	diffbind_peak646	TGME49_chrIV	1102206	1102658	453	*	7.22451	4.90115	4.69053	2.01121	0.000332879	0.0013626	0.00509975	0.0170391	1102432		protein_coding_gene	113	Upstream					TGGT1_320300_MACS2_rep1_peak_768c	TGGT1_320300_MACS2_rep3_60min_peak_555b	BRM enriched	FALSE
TGME49_318880	199.762	0.458063	0.18843	2.43095	0.0150594	0.046303	unregulated	244.584	0.595019	0.184317	3.22823	0.00124558	0.0235799	unregulated	165.167	-0.816172	0.188189	-4.33699	1.44448e-05	8.52492e-05	unregulated	153.734	-0.012011	0.162171	-0.0740636	0.94096	0.999175	unregulated	hypothetical protein		Not Assigned		micronemes	1	+		2.3505	0.485427	1.88753	2.67807	2.29278	1.07039	-0.137504	-0.968075038	0.265049649	0.0771441		-0.912692454231628	8.61075098226897E-13	3.30152728528589E-12																											FALSE
TGME49_319090	83.9042	0.755196	0.247755	3.04816	0.00230247	0.00967727	unregulated	85.729	0.843912	0.28209	2.99164	0.00277485	0.044088	unregulated	59.604	-0.229725	0.266396	-0.862346	0.388497	0.532632	unregulated	58.9283	0.147664	0.262897	0.561679	0.574334	0.999175	unregulated	IgA-specific serine endopeptidase		IV	0.59	micronemes	1	+	M	1.80735	-0.137504	1.48543	2.37851	1.88753	0.765535		-1.663267987	0.167286953		5.13602	1.52140148123944	3.23366996108052E-39	2.92495274048675E-38	diffbind_peak645	TGME49_chrIV	1082954	1083406	453	*	7.33077	4.34362	3.80983	2.48638	8.35659e-05	0.000408767	0.000724459	0.00344669	1083180		protein_coding_gene	266	Upstream					TGGT1_320300_MACS2_rep1_peak_767d	TGGT1_320300_MACS2_rep3_60min_peak_554c	BRM enriched	FALSE
TGME49_319300	881.684	-0.285131	0.104731	-2.72251	0.0064789	0.0231915	unregulated	1065.62	-0.106363	0.0919538	-1.1567	0.247396	0.686557	unregulated	998.816	-0.334402	0.0656104	-5.09678	3.4548e-07	2.70014e-06	unregulated	833.546	-0.101335	0.0845696	-1.19825	0.23082	0.999175	unregulated	glycosylphosphatidylinositol anchor attachment 1 protein, putative		IV	-4.89	ER	1	-		-1.1375	-1.43296	-1.48543	-1.26303	-0.847997	-0.925999	-1.80735	0.36412333	0.334929357	0.0195956	2.40809	-0.386748887229517	6.22798399962771E-15	2.67764059983994E-14	diffbind_peak644	TGME49_chrIV	1080801	1081253	453	*	7.7807	5.72887	5.85054	1.80095	0.000700754	0.00257748	0.00179925	0.00725111	1081027		protein_coding_gene	77	Upstream	TGGT1_286920_MACS2_rep1_peak_819b	TGGT1_286920_MACS2_rep2_peak_509b	TGGT1_278440_MACS2_rep1_peak_564	TGGT1_278440_MACS2_rep2_peak_613	TGGT1_320300_MACS2_rep1_peak_766d	TGGT1_320300_MACS2_rep3_60min_peak_553c	BRM enriched	FALSE
TGME49_319320	937.826	-0.172209	0.0986333	-1.74595	0.0808189	0.175099	unregulated	1242.47	0.0850883	0.0854105	0.996229	0.319139	0.751186	unregulated	1085.5	0.0084259	0.11617	0.0725308	0.942179	0.961527	unregulated	789.36	0.00243858	0.112278	0.0217192	0.982672	0.999175	unregulated	hypothetical protein		IV	-1.1			-		-0.765535	-0.263034	-0.137504	-0.137504	0.378512	0.263034	0.137504	1.095439813	0.008475203	0.0332294		-0.374480271056321	2.11975023045469E-11	7.53463976834653E-11																											FALSE
TGME49_319330	0						unregulated	0.0589532	-0.891378	5.26779	-0.169213	0.865629		unregulated	0						unregulated	0						unregulated	tRNA-Ser		IV				-																																										TRUE
TGME49_319340	6437.91	-0.126669	0.0806652	-1.57031	0.116344	0.230318	unregulated	8138.58	0.0782664	0.0533548	1.4669	0.142402	0.540152	unregulated	7677.67	-0.190746	0.0604488	-3.1555	0.00160225	0.0057729	unregulated	5661.72	-0.0178942	0.0703199	-0.254469	0.799133	0.999175	unregulated	dense granule protein GRA52	GRA52	IV	-3.96	dense granules	1	+		-0.378512	-1.43296	-1.53605	-1.72247	-1.43296	-2.03562	-1	0.228025786	0.407250188	0.0119832	2.17349	0.308187983556501	2.74998724442419E-14	1.14387172677116E-13	diffbind_peak641	TGME49_chrIV	1018095	1018547	453	*	8.70125	9.31869	9.48679	-0.571035	0.136846	0.219319	0.24542	0.369706	1018321		protein_coding_gene	-13	In gene	TGGT1_286920_MACS2_rep1_peak_816c	TGGT1_286920_MACS2_rep2_peak_508e	TGGT1_278440_MACS2_rep1_peak_562	TGGT1_278440_MACS2_rep2_peak_611f	TGGT1_320300_MACS2_rep1_peak_761g	TGGT1_320300_MACS2_rep3_60min_peak_550d	not enriched	FALSE
TGME49_319350	2279.71	0.42432	0.0853241	4.97304	6.59104e-07	7.1263e-06	unregulated	2960	0.592976	0.0810683	7.31452	2.58303e-13	2.96548e-11	unregulated	2295.01	-0.456346	0.071059	-6.42207	1.34431e-10	1.7876e-09	unregulated	1922.88	-0.00192288	0.0701284	-0.0274194	0.978125	0.999175	unregulated	SAG-related sequence SRS17B	SRS17B	IV	-0.34	PM - peripheral 1	1	+	C	-0.925999	-3.29278	-2	-1.88753	-1.88753	-1.76553	-1.63227	-0.180617413	0.655075964	0.0181978	3.43926	-1.73341402351795	1.09994197257492E-165	6.29659090034843E-164	diffbind_peak640	TGME49_chrIV	1013176	1013628	453	*	9.03373	8.70675	9.04693	0.298749	0.414639	0.521467	0.541821	0.658032	1013402		protein_coding_gene	-886	In gene	TGGT1_286920_MACS2_rep1_peak_815b	TGGT1_286920_MACS2_rep2_peak_507a	TGGT1_278440_MACS2_rep1_peak_561a	TGGT1_278440_MACS2_rep2_peak_610c	TGGT1_320300_MACS2_rep1_peak_760e	TGGT1_320300_MACS2_rep3_60min_peak_549d	not enriched	FALSE
TGME49_319360	7.63426	-0.0158709	0.88808	-0.017871	0.985742	0.990412	unregulated	11.6318	-0.892797	0.719329	-1.24115	0.214549	0.647103	unregulated	17.5966	-0.182321	0.495206	-0.368173	0.712744	0.810611	unregulated	14.4879	-0.696144	0.632741	-1.1002	0.271243	0.999175	unregulated	SAG-related sequence SRS17A	SRS17A	IV	1.09			+		1.76553	4.15381	3.97269	3.89724	4.0268	2.8679	0.137504	-1.205155366	0.180500678	0.0411105	7.15197	0.325704223104943	0.099743829583316	0.137020135755836	diffbind_peak639	TGME49_chrIV	1007980	1008432	453	*	5.73106	1.02017	4.94655	3.34526	6.823e-05	0.000341952	0.00291624	0.0107632	1008206		protein_coding_gene	121	Upstream					TGGT1_320300_MACS2_rep1_peak_757	TGGT1_320300_MACS2_rep3_60min_peak_548b	BRM enriched	FALSE
TGME49_319370	741.287	-0.0993859	0.0976103	-1.01819	0.308587	0.468044	unregulated	903.651	0.0826461	0.0957536	0.863112	0.388076	0.799984	unregulated	819.516	-0.204665	0.112051	-1.82654	0.067769	0.140208	unregulated	563.631	-0.148808	0.116583	-1.27641	0.20181	0.999175	unregulated	hypothetical protein		IV	-1.96			-		-0.765535	-1.58496	-1.63227	-1.20163	-1	-1.07039	-0.137504	0.766682223	0.846813192	0.0268246	3.84705	0.526161645114241	1.73497469320223E-7	4.76114744839203E-7	diffbind_peak638	TGME49_chrIV	1005229	1005681	453	*	7.74401	6.22954	6.78396	1.29837	0.0184297	0.0419476	0.0131295	0.0370358	1005455	0.980877	protein_coding_gene	347	Upstream	TGGT1_286920_MACS2_rep1_peak_813c	TGGT1_286920_MACS2_rep2_peak_505b	TGGT1_278440_MACS2_rep1_peak_560b	TGGT1_278440_MACS2_rep2_peak_609b	TGGT1_320300_MACS2_rep1_peak_756c	TGGT1_320300_MACS2_rep3_60min_peak_547b	BRM enriched	FALSE
TGME49_319380	24.7109	-0.581361	0.470878	-1.23463	0.216967	0.364873	unregulated	25.1618	-0.0783417	0.40441	-0.193718	0.846396	0.96662	unregulated	56.6818	1.74099	0.306808	5.67454	1.39064e-08	1.34872e-07	up	24.8222	-0.0412777	0.44955	-0.09182	0.926841	0.999175	unregulated	hypothetical protein		IV	-0.35			+		1.20163	1.58496	2.03562	2.90689	3.16993	4.32193	0.137504	0.584466931	0.808502297	0.0132428	3.44803	1.66607050486843	4.65309338391165E-56	6.08470007039948E-55	diffbind_peak825	TGME49_chrIV	976774	977226	453	*	6.3599	1.46507	0	1.42263	0.0696172	0.126137	0.00257237	0.00975506	977000	0.74099	protein_coding_gene	-999	In gene					TGGT1_320300_MACS2_rep1_peak_755	TGGT1_320300_MACS2_rep3_60min_peak_546b	not enriched	FALSE
TGME49_319390	0.371696	2.41654	3.6856	0.65567	0.512036		unregulated	0.245341	0.342174	5.19031	0.0659255	0.947437		unregulated	0.421574	2.64182	3.49586	0.755697	0.449831		unregulated	0.123626	-1.3631	5.24196	-0.260036	0.794836	0.999175	unregulated	hypothetical protein		IV	-0.34			-		1.43296	0	3.08746	4.94486	5.16591	6.31832	0.263034	0.272039422	1	0.0152667		1.54552874022255	0.0261614410299282	0.0402627479358888																											FALSE
TGME49_319500	1067.8	0.54167	0.0859779	6.30011	2.97434e-10	5.81409e-09	unregulated	1239.24	0.228326	0.124189	1.83854	0.0659828	0.371865	unregulated	1195.25	0.360357	0.11384	3.16547	0.00154833	0.00562079	unregulated	790.116	0.239994	0.133637	1.79587	0.072515	0.999175	unregulated	TMEM121 domain-containing protein		IV	-3.5			+		-1.63227	-2.16993	-2.10434	-1.80735	-1.67807	-1.37851	0.137504	-0.307040616	0.43567224	0.0476609	10.1769	-0.167997703512576	0.00152636016338097	0.00285660363453054	diffbind_peak823	TGME49_chrIV	955160	955612	453	*	7.48062	8.23273	8.34401	-0.671192	0.149865	0.235832	0.168943	0.277879	955386	0.613419	protein_coding_gene	-242	In gene	TGGT1_286920_MACS2_rep1_peak_811d	TGGT1_286920_MACS2_rep2_peak_503e	TGGT1_278440_MACS2_rep1_peak_558b	TGGT1_278440_MACS2_rep2_peak_606b	TGGT1_320300_MACS2_rep1_peak_753c	TGGT1_320300_MACS2_rep3_60min_peak_545c	not enriched	FALSE
TGME49_319510	515.755	0.196962	0.107615	1.83024	0.0672146	0.151928	unregulated	708.239	0.0671034	0.0922862	0.727123	0.467151	0.845242	unregulated	671.28	0.115819	0.0896852	1.2914	0.196566	0.323688	unregulated	446.068	-0.0284589	0.136542	-0.208426	0.834896	0.999175	unregulated	hypothetical protein		IV	-3.4	mitochondrion - soluble	0.528	-		-1.37851	0.263034	0	0.137504	0.137504	0.137504	1.43296	0.357357141	0.710209134	0.0191534		0.213369406544973	0.0257444338296205	0.0396806505986205																											FALSE
TGME49_319520	6.96155	-1.20257	0.768395	-1.56504	0.117573	0.232225	unregulated	16.2203	0.0253867	0.647123	0.0392301	0.968707	0.997026	unregulated	10.0854	-0.202838	0.748662	-0.270933	0.786442	0.865778	unregulated	10.2817	0.392605	0.658871	0.595875	0.551258	0.999175	unregulated	hypothetical protein		IV	-3.04			-		-2.32193	4.59096	4.46597	5.01792	5.24031	5.73335	0.584963	-1.535635332	0.227731058	0.0130946		0.425703493349704	0.0381612704860567	0.057067621519704																											FALSE
TGME49_319530	2862.13	0.0416083	0.0598124	0.695647	0.48665	0.640812	unregulated	3184.7	-0.172827	0.0710401	-2.4328	0.0149824	0.154111	unregulated	3219.5	-0.253892	0.0644317	-3.94049	8.13151e-05	0.000408332	unregulated	2496.27	-0.104884	0.0718016	-1.46075	0.144084	0.999175	unregulated	serine/arginine-rich splicing factor SR1	SR1	IV	-0.02	nucleus - non-chromatin	1	+		-0.847997	-0.137504	-0.378512	-0.263034	-0.137504	-0.485427	0.378512	0.123747	0.833476866	0.024406	8.43897	0.00471143357426281	0.903998713770537	0.924785487493828	diffbind_peak822	TGME49_chrIV	931359	931811	453	*	7.40475	6.45677	7.56189	0.845561	0.0696749	0.126146	0.107822	0.19574	931585	0.956757	protein_coding_gene	-24	In gene	TGGT1_286920_MACS2_rep1_peak_810e	TGGT1_286920_MACS2_rep2_peak_502c	TGGT1_278440_MACS2_rep1_peak_557b	TGGT1_278440_MACS2_rep2_peak_604d	TGGT1_320300_MACS2_rep1_peak_751c	TGGT1_320300_MACS2_rep3_60min_peak_543c	not enriched	FALSE
TGME49_319540	340.327	0.418056	0.13838	3.02107	0.00251882	0.0104485	unregulated	361.953	-0.123172	0.193805	-0.635548	0.525071	0.873033	unregulated	434.734	0.0738581	0.124805	0.591788	0.553992	0.684981	unregulated	268.75	0.249066	0.141739	1.75722	0.0788799	0.999175	unregulated	EF hand domain-containing protein		IV	-2.23	mitochondrion - soluble	1	-	M	-2.16993	-2.67807	-2.03562	-1.32193	-0.678072	0.263034	0.485427	-0.06629459	1	0.0492707		-0.152211148824525	0.169837318259228	0.220645657398832																											FALSE
TGME49_319550	771.368	-0.276807	0.0891801	-3.10391	0.00190981	0.00827033	unregulated	1033.09	-0.0761606	0.0821477	-0.927118	0.353865	0.772405	unregulated	1060.34	-0.0103282	0.100192	-0.103084	0.917896	0.945719	unregulated	808.748	-0.0544323	0.0852196	-0.638731	0.522998	0.999175	unregulated	membrane protein C17G8.08c, putative		IV	-0.1	ER	0.998	+		-0.485427	-1.88753	-2.16993	-2.29278	-2.03562	-2.10434	-1.1375	0.283559803	0.610770771	0.0151683		1.11827282184128	1.11504236269262E-64	1.73531117509539E-63	diffbind_peak821	TGME49_chrIV	915805	916257	453	*	7.34436	5.55617	5.91115	1.60635	0.000826986	0.00298185	0.0112491	0.0325135	916031		protein_coding_gene	16	Upstream	TGGT1_286920_MACS2_rep1_peak_809c	TGGT1_286920_MACS2_rep2_peak_500			TGGT1_320300_MACS2_rep1_peak_750c	TGGT1_320300_MACS2_rep3_60min_peak_542c	BRM enriched	FALSE
TGME49_319560	8927.51	0.20385	0.101457	2.00922	0.0445142	0.110426	unregulated	9474.93	0.12598	0.150872	0.83501	0.403712	0.807424	unregulated	7283.36	-1.56276	0.164165	-9.51941	1.74168e-21	7.99398e-20	down	7677.36	0.0135215	0.124698	0.108434	0.913651	0.999175	unregulated	microneme protein MIC3	MIC3	IV	2.36	micronemes	1	+	C	-0.925999	-7.01903	-5.92125	-5.65535	-5.97728	-6.74685	-4.3505	-0.292799725	0.113693063	0.0217898	9.89591	-1.90659807414624	2.21216176171756E-158	1.11782445564321E-156	diffbind_peak820	TGME49_chrIV	911780	912232	453	*	9.29285	7.63272	9.44055	1.47103	0.00378398	0.011049	0.00253222	0.00961835	912006		protein_coding_gene	291	Upstream	TGGT1_286920_MACS2_rep1_peak_808c	TGGT1_286920_MACS2_rep2_peak_499e	TGGT1_278440_MACS2_rep1_peak_553a	TGGT1_278440_MACS2_rep2_peak_601f	TGGT1_320300_MACS2_rep1_peak_748e	TGGT1_320300_MACS2_rep3_60min_peak_540c	BRM enriched	FALSE
TGME49_319570	548.799	0.220071	0.101402	2.17029	0.0299849	0.0813626	unregulated	593.808	0.0946884	0.0933678	1.01414	0.310514	0.741193	unregulated	609.235	0.0528999	0.103459	0.511313	0.609132	0.730958	unregulated	484.644	-0.0361871	0.12493	-0.289659	0.772077	0.999175	unregulated	WD domain, G-beta repeat-containing protein		IV	-0.94	cytosol	1	+		-0.378512	-1.07039	-0.584963	-0.584963	-0.584963	-0.765535	-0.263034	0.431704018	0.340024085	0.0143713	3.59698	-0.301823813261266	5.24294409456589E-11	1.81091731468845E-10	diffbind_peak819	TGME49_chrIV	901275	901727	453	*	5.99249	6.03627	4.68007	-0.0386099	0.949117	0.964329	0.958065	0.973293	901501		protein_coding_gene	138	Upstream					TGGT1_320300_MACS2_rep1_peak_746b	TGGT1_320300_MACS2_rep3_60min_peak_539b	not enriched	FALSE
TGME49_319580	499.458	-0.565287	0.116831	-4.8385	1.30822e-06	1.33454e-05	unregulated	646.433	-0.0594753	0.0993524	-0.59863	0.54942	0.879291	unregulated	652.952	0.203287	0.120835	1.68236	0.0924988	0.180881	unregulated	459.236	-0.0307746	0.113117	-0.272061	0.785575	0.999175	unregulated	hypothetical protein		IV	-6.11			+		-3.08746	-1.1375	-1.07039	-0.765535	-0.378512	0	-0.137504	0.626916392	0.271486409	0.0433249	2.27859	-0.253216240113659	0.00172333779367917	0.00319964689930997	diffbind_peak818	TGME49_chrIV	885284	885736	453	*	5.15949	6.13906	5.3403	-0.839838	0.120928	0.198071	0.295972	0.424848	885510		protein_coding_gene	22	Upstream			TGGT1_278440_MACS2_rep1_peak_551b	TGGT1_278440_MACS2_rep2_peak_596			not enriched	FALSE
TGME49_319590	472.948	-0.262765	0.122586	-2.14352	0.0320715	0.085925	unregulated	607.608	9.47727e-05	0.130635	0.000725478	0.999421	0.999589	unregulated	592.536	0.195401	0.0935094	2.08964	0.0366502	0.0849747	unregulated	403.388	-0.126541	0.151323	-0.836229	0.403026	0.999175	unregulated	helicase, putative		IV	-4.34			+		-1.76553	-1	-1.26303	-1.07039	-0.765535	-0.584963	0.137504	1.313175149	0.012210661	0.0340389	2.81608	0.0637520749020307	0.520495038322187	0.586519347286488	diffbind_peak817	TGME49_chrIV	867878	868330	453	*	5.39942	1.20765	3.40773	1.70494	0.0433967	0.0851775	0.0275895	0.066544	868104		protein_coding_gene	420	Upstream					TGGT1_320300_MACS2_rep1_peak_744	TGGT1_320300_MACS2_rep3_60min_peak_537	not enriched	FALSE
TGME49_319600	322.893	-0.0720509	0.110591	-0.651508	0.514718	0.665724	unregulated	350.168	0.0346077	0.180808	0.191406	0.848208	0.966927	unregulated	343.818	-0.051318	0.133072	-0.385642	0.699762	0.80154	unregulated	263.852	0.0681138	0.131142	0.519388	0.60349	0.999175	unregulated	alpha-tubulin N-acetyltransferase, putative		IV	-1.57			-		-1.96347	-2.65535	-2.1375	-1.32193	-1	-0.137504	-0.584963	0.316447007	0.791050075	0.0653326	1.84505	-0.895913703271789	5.42150945633721E-25	3.39559880715963E-24	diffbind_peak816	TGME49_chrIV	864447	864899	453	*	5.85581	7.87084	6.97121	-1.89653	8.20526e-07	7.33159e-06	0.00104099	0.00463748	864673		protein_coding_gene	-1006	In gene	TGGT1_286920_MACS2_rep1_peak_804c	TGGT1_286920_MACS2_rep2_peak_497d	TGGT1_278440_MACS2_rep1_peak_549	TGGT1_278440_MACS2_rep2_peak_595c			BRG1 enriched	FALSE
TGME49_319610	1796.01	0.13742	0.081412	1.68796	0.0914196	0.192323	unregulated	2166	0.0408569	0.108012	0.378261	0.705236	0.926612	unregulated	2104.06	0.101831	0.0799557	1.27359	0.202808	0.330715	unregulated	1419.46	-0.101507	0.0870504	-1.16607	0.243588	0.999175	unregulated	eIF2 kinase IF2K-D (incomplete catalytic triad)		IV	-1.68			+		-1.1375	-0.925999	-1.32193	-0.765535	-0.584963	0	0.485427	-0.238564238	0.604281011	0.0142416	1.88814	0.0645931496502205	0.377544658324612	0.445072087132095	diffbind_peak815	TGME49_chrIV	837020	837472	453	*	6.19279	5.91899	5.26106	0.225017	0.689308	0.762628	0.750077	0.826827	837246		protein_coding_gene	48	Upstream			TGGT1_278440_MACS2_rep1_peak_548	TGGT1_278440_MACS2_rep2_peak_594	TGGT1_320300_MACS2_rep1_peak_742b	TGGT1_320300_MACS2_rep3_60min_peak_535	not enriched	FALSE
TGME49_319620	402.411	0.131445	0.121413	1.08262	0.278975	0.435579	unregulated	544.917	0.201218	0.110097	1.82765	0.0676017	0.375749	unregulated	449.82	-0.208818	0.120739	-1.72949	0.0837212	0.166702	unregulated	375.555	0.0674989	0.131967	0.511483	0.609013	0.999175	unregulated	hypothetical protein		IV	-0.73	Golgi	0.75	+		0.263034	0	-0.137504	-0.263034	0.263034	-0.137504	0.137504	-0.311557632	0.670541747	0.0163798		-0.188911946853379	0.0306066722162981	0.046543975248489									6.9366																		FALSE
TGME49_319630	114.582	4.32567	0.348179	12.4237	1.94373e-35	2.8941e-33	up	128.632	3.8167	0.34359	11.1083	1.14335e-28	1.16262e-25	up	10.2559	1.04953	0.597928	1.75528	0.0792106	0.159217	unregulated	6.93091	0.254412	0.881306	0.288676	0.772829	0.999175	unregulated	hypothetical protein		IV	1.26			-		3.33628	9.54129	9.61985	9.6193	9.68982	8.92125	3.87774	0.264436297	0.994788206	0.0224952	6.98592	-1.04227670127712	0.171336249572826	0.222345995403164	diffbind_peak814	TGME49_chrIV	823879	824331	453	*	9.15629	4.6963	6.9366	4.18353	8.17051e-20	1.74218e-17	3.71899e-12	5.13111e-10	824105	0.528302	protein_coding_gene	-25	In gene	TGGT1_286920_MACS2_rep1_peak_802b	TGGT1_286920_MACS2_rep2_peak_495b			TGGT1_320300_MACS2_rep1_peak_741d	TGGT1_320300_MACS2_rep3_60min_peak_534	BRM enriched	FALSE
TGME49_319640	1441.25	-0.896708	0.0858243	-10.4482	1.49369e-25	1.18783e-23	unregulated	2303.63	-0.33254	0.0966275	-3.44146	0.000578585	0.0125178	unregulated	2043.63	-0.584091	0.0911401	-6.40872	1.46743e-10	1.93668e-09	unregulated	1834.95	0.0279173	0.109739	0.254397	0.799189	0.999175	unregulated	hypothetical protein		IV	1.47	PM - integral	0.615	+		-0.485427	-4.10434	-2.76553	-3.08746	-2.926	-3.89724	-1.26303	-1.030320139	6.95E-8	0.010605	9.9564	-0.699534926162231	1.01320424056584E-37	8.82349990773612E-37	diffbind_peak813	TGME49_chrIV	814277	814729	453	*	8.15314	8.68857	8.34225	-0.495466	0.182679	0.275546	0.32216	0.452065	814503	0.572705	protein_coding_gene	-526	In gene	TGGT1_286920_MACS2_rep1_peak_801e	TGGT1_286920_MACS2_rep2_peak_494c	TGGT1_278440_MACS2_rep1_peak_545c	TGGT1_278440_MACS2_rep2_peak_593d	TGGT1_320300_MACS2_rep1_peak_739d	TGGT1_320300_MACS2_rep3_60min_peak_533d	not enriched	FALSE
TGME49_319650	366.035	0.327978	0.118342	2.77144	0.00558092	0.0204692	unregulated	416.45	0.0229239	0.0967251	0.237001	0.812656	0.958136	unregulated	414.387	0.15076	0.11349	1.32839	0.184049	0.307926	unregulated	301.476	0.0773466	0.119096	0.649445	0.516051	0.999175	unregulated	3' exoribonuclease family, domain 1 domain-containing protein		IV	-4.45	nucleolus	0.987	-		-0.765535	0.137504	-0.584963	-0.485427	-0.378512	-1	-0.263034	-1.185243941	4.28608E-4	0.0148613		-0.689857201187194	1.74595507661228E-13	6.96170884420269E-13									8.34225																		FALSE
TGME49_319658	529.27	0.607732	0.101815	5.96896	2.38771e-09	4.04581e-08	unregulated	552.608	-0.0306686	0.126372	-0.242685	0.808249	0.956084	unregulated	648.243	0.574578	0.127532	4.50538	6.62546e-06	4.18065e-05	unregulated	374.566	-0.175827	0.163175	-1.07753	0.281241	0.999175	unregulated	CBF/Mak21 family protein		IV	-3.43	nucleus - non-chromatin	1	+		-1.67807	0.485427	0.378512	0.485427	0.584963	0	1.88753	0.612277803	0.311516623	0.0465821	2.70015	0.44767510791808	9.92961035058407E-8	2.77513794229707E-7	diffbind_peak812	TGME49_chrIV	802068	802520	453	*	5.40626	7.71501	7.05667	-2.15653	1.59952e-07	1.72491e-06	0.000288271	0.00159655	802294		protein_coding_gene	-2	In gene	TGGT1_286920_MACS2_rep1_peak_800b	TGGT1_286920_MACS2_rep2_peak_493b	TGGT1_278440_MACS2_rep1_peak_544c	TGGT1_278440_MACS2_rep2_peak_592d	TGGT1_320300_MACS2_rep1_peak_738	TGGT1_320300_MACS2_rep3_60min_peak_532	BRG1 enriched	FALSE
TGME49_319662	236.573	-0.202877	0.157574	-1.2875	0.197919	0.3419	unregulated	298.112	0.0418124	0.14193	0.294599	0.7683	0.945915	unregulated	264.098	0.159587	0.120159	1.32813	0.184135	0.307926	unregulated	189.412	0.0454891	0.184613	0.246402	0.805371	0.999175	unregulated	histone lysine methyltransferase, SET, putative		IV	-2.15			+		-0.765535	-0.378512	-1	-0.584963	-0.378512	-0.485427		0.628082479	0.533079953			0.0992450301119309	0.361414472957741	0.428649503858602																											FALSE
TGME49_319670	253.085	0.175863	0.130259	1.35011	0.176982	0.314505	unregulated	287.906	-0.123453	0.123892	-0.996453	0.31903	0.751186	unregulated	282.845	-0.10688	0.138684	-0.770676	0.440899	0.582744	unregulated	214.907	0.014363	0.153403	0.0936289	0.925404	0.999175	unregulated	hypothetical protein		IV	0.67			-		0.485427	-0.137504	-0.378512	-0.263034	0	-0.485427	-0.584963	-0.372471885	0.727139636	0.01333	1.97827	-0.00171706289135617	0.980796879047048	0.987552675507889	diffbind_peak811	TGME49_chrIV	794291	794743	453	*	6.9141	7.97739	7.33733	-0.949913	0.0483149	0.0929635	0.0608676	0.124069	794517	0.798271	protein_coding_gene	-70	In gene	TGGT1_286920_MACS2_rep1_peak_798b	TGGT1_286920_MACS2_rep2_peak_492b	TGGT1_278440_MACS2_rep1_peak_543a	TGGT1_278440_MACS2_rep2_peak_591b	TGGT1_320300_MACS2_rep1_peak_737a	TGGT1_320300_MACS2_rep3_60min_peak_531	not enriched	FALSE
TGME49_319680	0						unregulated	0.446089	-0.891386	4.72594	-0.188615	0.850394		unregulated	0.440983	-0.393267	4.59694	-0.0855497	0.931824		unregulated	0.132217	-1.87869	5.20991	-0.3606	0.718398	0.999175	unregulated	hypothetical protein		IV	1.06			+		3.21723	0	0	0	0.263034	1.07039	0	-0.022155158	1	0.0374616		-1.89330886270682	0.036518754049797	0.0547413515201681																											FALSE
TGME49_319690	0.0992475	0.876485	4.4074	0.198867	0.842367		unregulated	0						unregulated	0						unregulated	0.139447	-0.557132	5.26779	-0.105762	0.915771	0.999175	unregulated	hypothetical protein		IV	-0.11			-		0	0	0	0	0	0.137504	0.137504	-0.502875364	1	0.0322894		-0.133980891602656	0.860483789466381	0.889945710748174																											FALSE
TGME49_319695	84.7825	0.301997	0.22686	1.3312	0.183123	0.322551	unregulated	101.807	0.120481	0.206388	0.58376	0.559381	0.882101	unregulated	104.882	0.141343	0.223014	0.633783	0.526222	0.66016	unregulated	65.5658	-0.223813	0.22691	-0.986351	0.323961	0.999175	unregulated	hypothetical protein		IV	1.43			+		1.76553	0.137504	0.378512	0.378512	1.07039	1.848		-0.159776106	0.960986795		1.6376	0.0623999727703698	0.612446330082782	0.672951095041296	diffbind_peak810	TGME49_chrIV	783914	784366	453	*	6.37273	6.02408	3.65166	0.273495	0.655401	0.735699	0.69729	0.786484	784140		protein_coding_gene	220	Upstream					TGGT1_320300_MACS2_rep1_peak_736	TGGT1_320300_MACS2_rep3_60min_peak_530	not enriched	FALSE
TGME49_319700	2.79391	-0.104197	1.23498	-0.0843713	0.932761	0.961263	unregulated	3.19984	-0.57403	1.33765	-0.429134	0.667825	0.917149	unregulated	3.5659	2.88251	1.3726	2.10003	0.035726	0.0832067	unregulated	3.11133	1.12976	1.26711	0.891605	0.372604	0.999175	unregulated	NEK kinase		IV	0.54			+		0.765535	0.847997	3.20163	3.36457	4.18587	5.59096	0	-1.505597142	0.714365394	0.0171185		1.01941910700656	0.00232001017410392	0.00423069799180546																											FALSE
TGME49_319710	692.279	-0.272949	0.092225	-2.9596	0.00308042	0.0124103	unregulated	849.553	-0.0936355	0.127404	-0.734949	0.462371	0.841943	unregulated	785.696	-0.159349	0.103878	-1.534	0.12503	0.228151	unregulated	615.319	0.10631	0.116684	0.911091	0.362248	0.999175	unregulated	kinesin motor domain-containing protein		IV	-1.57			+	S	-1.80735	-2.07039	-1.32193	-1.07039	-1.1375	-1.20163	-0.485427	0.933003062	0.003343422	0.060303		-0.322237425036568	6.53758626633261E-6	1.58333376260943E-5																											FALSE
TGME49_319720	374.12	-0.239515	0.12188	-1.96517	0.0493945	0.119772	unregulated	466.949	0.109189	0.0968333	1.1276	0.259488	0.698841	unregulated	444.313	-0.150136	0.112956	-1.32915	0.183798	0.307653	unregulated	326.008	-0.0897096	0.11545	-0.777042	0.437134	0.999175	unregulated	hypothetical protein		IV	-4.47	nucleus - chromatin	1	-		-2.32193	-1.37851	-1.07039	-0.678072	-0.584963	-0.847997	0.485427	1.492681775	6.00206E-4	0.0337959	2.87393	0.122659283516445	0.26283031469084	0.324563125065503	diffbind_peak809	TGME49_chrIV	767554	768006	453	*	6.38279	4.64915	2.90523	1.16033	0.125132	0.203183	0.122772	0.216838	767780	0.608209	protein_coding_gene	-315	In gene					TGGT1_320300_MACS2_rep1_peak_735b	TGGT1_320300_MACS2_rep3_60min_peak_529b	not enriched	FALSE
TGME49_319730	384.523	0.109394	0.122419	0.893605	0.371533	0.532458	unregulated	445.339	0.00993096	0.107463	0.0924127	0.92637	0.986559	unregulated	403.137	-0.360637	0.110885	-3.25235	0.00114453	0.00432487	unregulated	383.245	-0.0105672	0.139164	-0.0759332	0.939472	0.999175	unregulated	YOU2 family C2C2 zinc finger protein		IV	0.02	mitochondrion - soluble	1	-		-0.847997	1.26303	0.925999	0.485427	0.678072	-0.263034	1.67807	-0.166509162	0.975245868	0.050524	2.74717	-0.547589327136936	1.89543727999476E-8	5.5355153671199E-8	diffbind_peak808	TGME49_chrIV	759668	760120	453	*	5.71678	7.93936	7.84608	-2.02749	1.43868e-05	8.81045e-05	0.000196037	0.00116424	759894		protein_coding_gene	381	Upstream	TGGT1_286920_MACS2_rep1_peak_797c	TGGT1_286920_MACS2_rep2_peak_491c	TGGT1_278440_MACS2_rep1_peak_540b	TGGT1_278440_MACS2_rep2_peak_590c			BRG1 enriched	FALSE
TGME49_319740	501.043	0.0957749	0.0989708	0.967709	0.33319	0.493682	unregulated	591.971	0.0881411	0.163661	0.538558	0.590192	0.892205	unregulated	686.891	0.661809	0.096165	6.88202	5.90099e-12	9.57714e-11	unregulated	379.12	0.0871882	0.12042	0.724033	0.469046	0.999175	unregulated	transporter, major facilitator family protein		IV	-1.01			+	G1b	-3.15381	-0.584963	-1.26303	-1.07039	-1.1375	-1.43296	0.925999	0.901685424	0.235767532	0.0415731	5.02714	0.362023543770276	4.97481489028732E-5	1.10783010587301E-4	diffbind_peak807	TGME49_chrIV	750899	751351	453	*	6.03056	6.7759	7.74238	-0.686543	0.0939945	0.161631	0.220485	0.341126	751125		protein_coding_gene	57	Upstream	TGGT1_286920_MACS2_rep1_peak_796e	TGGT1_286920_MACS2_rep2_peak_490e	TGGT1_278440_MACS2_rep1_peak_539b	TGGT1_278440_MACS2_rep2_peak_589b			not enriched	FALSE
TGME49_319850	1963.04	-0.138377	0.0614514	-2.25182	0.0243339	0.0687758	unregulated	2422.16	-0.165063	0.0867899	-1.90187	0.0571878	0.348441	unregulated	2478.47	0.0183874	0.0640595	0.287036	0.774085	0.857634	unregulated	1726.91	-0.153036	0.0707474	-2.16313	0.0305308	0.999175	unregulated	splicing factor U2AF family SnRNP auxilary factor large subunit, RRM domain-containing protein		IV	-3.52	nucleus - non-chromatin	1	+		-0.378512	0.378512	0	0.263034	0.263034	0.137504	0.765535	-0.356016032	0.189430466	0.0180701	10.075	0.182234600016545	4.4077475013914E-5	9.87190726303419E-5	diffbind_peak806	TGME49_chrIV	744601	745053	453	*	9.02916	4.88257	8.40301	3.85271	2.16501e-15	1.56247e-13	3.93297e-11	3.61756e-09	744827	0.6125	protein_coding_gene	124	Upstream	TGGT1_286920_MACS2_rep1_peak_795c	TGGT1_286920_MACS2_rep2_peak_489c	TGGT1_278440_MACS2_rep1_peak_538	TGGT1_278440_MACS2_rep2_peak_587b	TGGT1_320300_MACS2_rep1_peak_732d	TGGT1_320300_MACS2_rep3_60min_peak_526b	BRM enriched	FALSE
TGME49_319860	1898.63	-0.339765	0.0858708	-3.9567	7.5993e-05	0.000506476	unregulated	2063.71	-0.0722135	0.0954408	-0.756632	0.44927	0.83464	unregulated	2107.98	0.203415	0.0724066	2.80934	0.0049643	0.0156623	unregulated	1422.5	0.016897	0.107824	0.156709	0.875474	0.999175	unregulated	DNA polymerase family B protein		IV	-3.85			-		-1.32193	-0.137504	-0.584963	-0.485427	-0.263034	-0.584963	-0.137504	1.435793014	1.05E-9	0.0491795		-0.220023491613553	1.15303920738307E-4	2.46122006561611E-4																											FALSE
TGME49_319870	2015.4	-0.306091	0.0852642	-3.58992	0.000330781	0.00183424	unregulated	2579.04	0.0312461	0.10708	0.291801	0.770439	0.945934	unregulated	2212.98	-0.303398	0.0898394	-3.37711	0.000732516	0.00292925	unregulated	2181.61	0.0935183	0.124011	0.754114	0.450781	0.999175	unregulated	ubiquitin-conjugating enzyme subfamily protein		IV	-2.07	cytosol	1	-		-1.26303	-0.137504	-0.137504	-0.137504	0	-0.137504	0.584963	0.623706381	0.014884091	0.0138661	3.92008	-0.28836032448852	1.8994523851847E-4	3.95043628687041E-4	diffbind_peak805	TGME49_chrIV	716979	717431	453	*	7.52862	8.42576	8.54159	-0.857892	0.0070806	0.018926	0.100981	0.185838	717205		protein_coding_gene	676	Upstream	TGGT1_286920_MACS2_rep1_peak_793e	TGGT1_286920_MACS2_rep2_peak_487d	TGGT1_278440_MACS2_rep1_peak_536c	TGGT1_278440_MACS2_rep2_peak_584e	TGGT1_320300_MACS2_rep1_peak_730c	TGGT1_320300_MACS2_rep3_60min_peak_524c	not enriched	FALSE
TGME49_319880	610.062	0.178849	0.108788	1.64402	0.100172	0.206482	unregulated	707.836	0.0697047	0.0870248	0.800975	0.423146	0.818842	unregulated	657.777	-0.0788373	0.083253	-0.946961	0.343659	0.486524	unregulated	512.77	-0.247508	0.106608	-2.32166	0.0202512	0.999175	unregulated	MORN repeat-containing protein		IV	-2.28			+		-0.137504	-0.584963	-0.485427	-0.137504	0.137504	0.378512	-0.847997	-0.76197466	0.008298332	0.0167765	1.84237	0.0373197760074252	0.520916559257362	0.586712018998454	diffbind_peak804	TGME49_chrIV	697709	698161	453	*	6.85637	7.84227	7.23164	-0.882478	0.0631272	0.115585	0.085193	0.163052	697935	0.988387	protein_coding_gene	37	Upstream	TGGT1_286920_MACS2_rep1_peak_792b	TGGT1_286920_MACS2_rep2_peak_485a	TGGT1_278440_MACS2_rep1_peak_535b	TGGT1_278440_MACS2_rep2_peak_582a	TGGT1_320300_MACS2_rep1_peak_729b	TGGT1_320300_MACS2_rep3_60min_peak_523	not enriched	FALSE
TGME49_319890	2.43824	0.182031	1.41847	0.128329	0.897889	0.942476	unregulated	4.4833	-0.799161	1.12315	-0.711538	0.476751	0.851786	unregulated	3.97438	-3.15682	1.38114	-2.28567	0.0222736	0.0558272	unregulated	6.02178	0.81828	0.832306	0.983148	0.325535	0.999175	unregulated	tyrosine-rich oocyst wall protein	TROWP	IV	0.53			-		-1.76553	-4.21723	-3.74416	-4.21723	-3.3505	-3.96347	-1.76553	-1.100108372	0.963671191	0.113104		-2.36526319316326	2.32459864434357E-30	1.69449372240396E-29																											FALSE
TGME49_319900	1680.31	0.194453	0.106755	1.82149	0.0685324	0.154243	unregulated	1967.92	0.169401	0.192955	0.877931	0.379981	0.792427	unregulated	1650.71	-0.703007	0.121501	-5.78601	7.20758e-09	7.3255e-08	unregulated	1286.95	0.187553	0.126967	1.47718	0.139626	0.999175	unregulated	apical annuli protein AAP5	AAP5	IV	-1.47	apical 1	1	-		-2	-4.16993	-2.63227	-1.848	-2	-1.72247	-1.53605	-0.379444651	0.198633905	0.0785953	4.02225	-0.936334448430861	3.53948287316221E-36	2.96866872947806E-35	diffbind_peak803	TGME49_chrIV	692153	692605	453	*	7.77138	7.51589	7.47077	0.230182	0.542427	0.636788	0.647488	0.747016	692379		protein_coding_gene	429	Upstream	TGGT1_286920_MACS2_rep1_peak_791c	TGGT1_286920_MACS2_rep2_peak_484c	TGGT1_278440_MACS2_rep1_peak_534d	TGGT1_278440_MACS2_rep2_peak_581f	TGGT1_320300_MACS2_rep1_peak_728g	TGGT1_320300_MACS2_rep3_60min_peak_522c	not enriched	FALSE
TGME49_319910	184.227	-0.323682	0.147233	-2.19844	0.027918	0.0767663	unregulated	250.216	-0.0911036	0.183311	-0.496988	0.619197	0.900774	unregulated	256.64	0.252848	0.169421	1.49242	0.135588	0.242564	unregulated	184.21	-0.0525729	0.150704	-0.348849	0.727203	0.999175	unregulated	WD domain, G-beta repeat-containing protein		IV	-4.95	nucleolus	1	-		-1.07039	-1.26303	-1	-0.925999	-0.765535	-0.584963	-0.378512	0.574862558	0.487562928	0.0381857		0.0936078244862029	0.260514963875093	0.321946783556991																											FALSE
TGME49_319920	1204.76	0.106746	0.0880557	1.21226	0.225413	0.374777	unregulated	1357.11	0.0539637	0.0826322	0.653059	0.513718	0.867738	unregulated	1321.24	-0.0361236	0.0704626	-0.512663	0.608187	0.730278	unregulated	1080.83	0.0283347	0.0918711	0.308418	0.757764	0.999175	unregulated	2-oxo acid dehydrogenases acyltransferase (catalytic domain) domain-containing protein		IV	-1.92	mitochondrion - soluble	0.67	-		-2.26303	1.1375	1.1375	1.26303	1.37851	1.848	2.40599	1.026211679	0.481129855	0.00606558	3.85812	0.138188703264291	0.0199187355827196	0.0312305630109447	diffbind_peak802	TGME49_chrIV	667277	667729	453	*	6.51667	7.28741	7.21417	-0.685472	0.151588	0.238065	0.197695	0.313624	667503		protein_coding_gene	-109	In gene	TGGT1_286920_MACS2_rep1_peak_789b	TGGT1_286920_MACS2_rep2_peak_483b	TGGT1_278440_MACS2_rep1_peak_531b	TGGT1_278440_MACS2_rep2_peak_579b	TGGT1_320300_MACS2_rep1_peak_726a	TGGT1_320300_MACS2_rep3_60min_peak_520b	not enriched	FALSE
TGME49_319930	783.716	-0.0269314	0.0819842	-0.328495	0.742537	0.840685	unregulated	917.632	-0.0498552	0.0820349	-0.607732	0.543365	0.876455	unregulated	1033.81	0.287978	0.0692256	4.15999	3.18255e-05	0.000174931	unregulated	639.925	-0.000664122	0.115071	-0.00577143	0.995395	0.99973	unregulated	serine/threonine protein phosphatase 6 regulatory subunit PP6R	PP6R	IV	-3.76	nucleus - chromatin	1	-		-1.43296	-1	-1.20163	-0.765535	-0.765535	-0.678072	-0.137504	0.44106441	0.234633937	0.0240112		-0.373967838105017	2.16343432883858E-8	6.29348735461001E-8																											FALSE
TGME49_319935	17.6001	-0.309404	0.534178	-0.579215	0.562444	0.705964	unregulated	20.8475	-0.422638	0.456192	-0.926447	0.354213	0.772928	unregulated	14.3782	0.216722	0.477604	0.453769	0.649995	0.762596	unregulated	15.9679	0.498656	0.516443	0.965558	0.334265	0.999175	unregulated	hypothetical protein		IV	0.06			+		-0.263034	-2.43296	-1.1375	-1.26303	-0.765535	-0.925999		-0.793963868	0.836770204																																FALSE
TGME49_319940	209.537	0.197983	0.155232	1.2754	0.202167	0.347182	unregulated	244.852	0.000227086	0.130445	0.00174086	0.998611	0.999589	unregulated	250.902	-0.10573	0.134824	-0.784204	0.43292	0.575683	unregulated	186.874	-0.12345	0.161841	-0.762788	0.44559	0.999175	unregulated	synaptosomal-associated protein 29	SNAP29	IV	-4.44	Golgi	0.706	+		-0.765535	-0.485427	-0.485427	-0.137504	0.137504	-0.137504	0	0.155606419	0.984509174	0.0147351		0.124890323522207	0.343793552906187	0.410246942287179	diffbind_peak800	TGME49_chrIV	641436	641888	453	*	2.9965	7.6557	7.26911	-4.21569	1.30307e-13	7.19139e-12	8.90537e-10	4.64168e-08	641662		protein_coding_gene	-199	In gene	TGGT1_286920_MACS2_rep1_peak_787c	TGGT1_286920_MACS2_rep2_peak_481c	TGGT1_278440_MACS2_rep1_peak_529a	TGGT1_278440_MACS2_rep2_peak_576d			BRG1 enriched	FALSE
TGME49_319950	230.654	0.136663	0.152238	0.897693	0.369349	0.530631	unregulated	278.602	0.0110495	0.129811	0.0851199	0.932166	0.987482	unregulated	274.329	-0.143697	0.124203	-1.15695	0.247294	0.382321	unregulated	246.005	0.00186084	0.160006	0.0116298	0.990721	0.99973	unregulated	rRNA-processing protein FCF1, putative		IV	-4.65	nucleolus	1	-		0.378512	0.137504	0	-0.137504	0	-1.1375	1.07039	0.226508675	0.90784958	0.0198489		-0.061520093457981	0.393929857573895	0.462390280197864	diffbind_peak799	TGME49_chrIV	637655	638107	453	*	5.9206	8.91557	8.428	-2.80991	1.45389e-11	4.97826e-10	4.32202e-07	7.65079e-06	637881	0.998876	protein_coding_gene	-10	In gene	TGGT1_286920_MACS2_rep1_peak_786b	TGGT1_286920_MACS2_rep2_peak_480a	TGGT1_278440_MACS2_rep1_peak_528	TGGT1_278440_MACS2_rep2_peak_575c	TGGT1_320300_MACS2_rep1_peak_724	TGGT1_320300_MACS2_rep3_60min_peak_517	BRG1 enriched	FALSE
TGME49_319960	120.271	0.0952494	0.218894	0.435139	0.663461	0.783366	unregulated	118.982	-0.324032	0.177746	-1.82301	0.0683023	0.37834	unregulated	131.904	0.115578	0.177485	0.651197	0.514919	0.650127	unregulated	97.892	-0.340209	0.211685	-1.60715	0.108022	0.999175	unregulated	hypothetical protein		IV	-3.45			+		-1.53605	0	-0.378512	-0.263034	0.137504	0.378512	0.678072	-0.583156682	0.637547811	0.0161094	2.21267	0.498026263673297	0.00630118241851349	0.0107349592670034	diffbind_peak798	TGME49_chrIV	629749	630201	453	*	6.6971	9.31647	8.8731	-2.45169	2.49912e-09	4.44068e-08	5.48405e-06	6.41768e-05	629975		protein_coding_gene	-301	In gene	TGGT1_286920_MACS2_rep1_peak_785b	TGGT1_286920_MACS2_rep2_peak_479b	TGGT1_278440_MACS2_rep1_peak_527	TGGT1_278440_MACS2_rep2_peak_574d	TGGT1_320300_MACS2_rep1_peak_723b	TGGT1_320300_MACS2_rep3_60min_peak_516b	BRG1 enriched	FALSE
TGME49_319970	0.509388	0.876467	3.54013	0.247581	0.804459		unregulated	0.155451	0.0703791	5.26779	0.0133603	0.98934		unregulated	0.160039	-1.35495	5.26779	-0.257213	0.797014		unregulated	0						unregulated	subtilisin SUB10	SUB10	IV	1.03			+		3.60881	3.18587	5.69209	6.47086	6.73471	7.72315	1.26303	1.943273095	0.925507356	0.0203566		0.460703127806341	0.101027077027452	0.138573668322172																											FALSE
TGME49_320000	416.31	-0.286549	0.122756	-2.33429	0.0195806	0.0574124	unregulated	494.614	0.0630391	0.115447	0.546041	0.585038	0.891476	unregulated	547.829	0.323717	0.11402	2.83914	0.00452358	0.0144234	unregulated	370.672	-0.140343	0.121404	-1.156	0.247682	0.999175	unregulated	SCY kinase (incomplete catalytic triad)		IV	-2.01	nucleus - chromatin	1	-		-0.485427	-0.263034	-0.485427	-0.263034	-0.137504	-0.263034	0.137504	0.151505324	0.93852291	0.0249348	1.75884	-0.457640569266372	2.56771001444908E-5	5.88280833425137E-5	diffbind_peak797	TGME49_chrIV	608106	608558	453	*	5.16219	6.15464	6.3024	-0.847709	0.123279	0.2008	0.22694	0.348421	608332		protein_coding_gene	113	Upstream	TGGT1_286920_MACS2_rep1_peak_784c	TGGT1_286920_MACS2_rep2_peak_478b			TGGT1_320300_MACS2_rep1_peak_722	TGGT1_320300_MACS2_rep3_60min_peak_515b	not enriched	FALSE
TGME49_320005	235.3	0.157482	0.138917	1.13364	0.256945	0.41156	unregulated	251.757	-0.145471	0.138462	-1.05062	0.293435	0.725485	unregulated	294.767	0.722504	0.130169	5.5505	2.8486e-08	2.65604e-07	unregulated	175.783	0.00999745	0.198615	0.0503358	0.959855	0.999175	unregulated	hypothetical protein		IV	-4.99			+		-0.765535	0	-0.137504	-0.137504	0	-0.137504		-0.140287755	0.946478951		4.20983	0.0615861277372558	0.421864887152205	0.49032883234814	diffbind_peak796	TGME49_chrIV	594264	594716	453	*	6.5729	7.24421	6.64177	-0.595825	0.210113	0.306004	0.27817	0.405878	594490	0.737089	protein_coding_gene	-112	In gene	TGGT1_286920_MACS2_rep1_peak_783d	TGGT1_286920_MACS2_rep2_peak_477d	TGGT1_278440_MACS2_rep1_peak_525c	TGGT1_278440_MACS2_rep2_peak_570	TGGT1_320300_MACS2_rep1_peak_721b	TGGT1_320300_MACS2_rep3_60min_peak_514	not enriched	FALSE
TGME49_320010	850.19	0.263329	0.0891964	2.95224	0.00315483	0.0126809	unregulated	1030.15	0.0820667	0.0871429	0.941748	0.346321	0.766513	unregulated	1068.31	0.50968	0.079634	6.40029	1.55086e-10	2.04306e-09	unregulated	652.94	-0.119349	0.106493	-1.12072	0.262407	0.999175	unregulated	hypothetical protein		IV	-0.47	nucleus - non-chromatin	1	-		-0.765535	0	-0.263034	-0.137504	0	-0.263034	0.765535	-0.174370253	0.726535821	0.0309001		0.418348788977736	2.48106108798031E-17	1.16992892086445E-16																											FALSE
TGME49_320015	196.669	-0.0677026	0.179573	-0.377021	0.706158	0.814058	unregulated	246.467	0.284058	0.164836	1.72328	0.0848383	0.41836	unregulated	200.515	0.347277	0.154106	2.25349	0.0242283	0.0599622	unregulated	155.308	-0.0439309	0.171794	-0.255718	0.798169	0.999175	unregulated	hypothetical protein		IV	0.19	mitochondrion - membranes	1	+		0.378512	0.678072	0.678072	0.378512	0.678072	0.584963		0.178452027	0.974146731			0.313820188556697	5.51636566744807E-4	0.00109444908758434	diffbind_peak795	TGME49_chrIV	578947	579399	453	*	6.62084	6.70581	4.79051	-0.0740531	0.890695	0.920637	0.903991	0.936493	579173		protein_coding_gene	-11	In gene			TGGT1_278440_MACS2_rep1_peak_524c	TGGT1_278440_MACS2_rep2_peak_569c			not enriched	FALSE
TGME49_320020	5907.22	-0.417808	0.064453	-6.48237	9.02916e-11	1.89748e-09	unregulated	8662.59	-0.0552046	0.0769838	-0.717093	0.473317	0.849411	unregulated	8057.82	0.00565713	0.0726717	0.077845	0.937951	0.95925	unregulated	5996.29	-0.0644399	0.122665	-0.525331	0.599353	0.999175	unregulated	apicomplexan amino acid transporter ApiAT2	ApiAT2	IV	-4.11	PM - integral	1	-		-0.765535	1.43296	0.925999	0.925999	0.678072	0.584963	1.32193	0.992895423	0.011895533	0.021794	5.49939	-0.37355748766021	3.6040003884887E-6	8.92412982485271E-6	diffbind_peak794	TGME49_chrIV	576668	577120	453	*	8.78682	7.38334	9.00386	1.2727	0.00544124	0.0150856	0.0109327	0.0317869	576894		protein_coding_gene	150	Upstream	TGGT1_286920_MACS2_rep1_peak_781d	TGGT1_286920_MACS2_rep2_peak_475c	TGGT1_278440_MACS2_rep1_peak_523b	TGGT1_278440_MACS2_rep2_peak_568f	TGGT1_320300_MACS2_rep1_peak_720c	TGGT1_320300_MACS2_rep3_60min_peak_512	BRM enriched	FALSE
TGME49_320030	891.801	-0.243022	0.113153	-2.14773	0.0317355	0.0852026	unregulated	1304.73	0.201164	0.193583	1.03916	0.298729	0.731712	unregulated	927.325	-0.93809	0.10981	-8.54288	1.30922e-17	3.98069e-16	unregulated	843.767	0.22126	0.102044	2.16828	0.0301375	0.999175	unregulated	hypothetical protein		IV	-0.19	apical 1	1	+	M	-2.848	-3.6893	-1.72247	-1.53605	-1.80735	-2.10434	-3.52356	0.38297725	0.636789689	0.0808679	3.62692	-1.08966975123725	3.35071713480098E-33	2.63740100629623E-32	diffbind_peak793	TGME49_chrIV	567969	568421	453	*	7.33306	8.97137	8.50621	-1.51872	0.000286904	0.00119845	0.00316888	0.0115683	568195	0.887862	protein_coding_gene	-449	In gene	TGGT1_286920_MACS2_rep1_peak_780d	TGGT1_286920_MACS2_rep2_peak_474e	TGGT1_278440_MACS2_rep1_peak_522c	TGGT1_278440_MACS2_rep2_peak_567g	TGGT1_320300_MACS2_rep1_peak_718d	TGGT1_320300_MACS2_rep3_60min_peak_511	BRG1 enriched	FALSE
TGME49_320040	127.268	0.0309693	0.17869	0.173313	0.862405	0.921158	unregulated	134.083	0.116591	0.177456	0.657011	0.511174	0.865906	unregulated	139.372	0.35292	0.16093	2.19301	0.028307	0.0682664	unregulated	111.914	-0.0766118	0.199795	-0.383451	0.701385	0.999175	unregulated	CHORD protein		IV	0.07			-		1.1375	1.26303	1.1375	0.678072	1	0.584963	0.925999	-0.48687368	0.842316679	0.0399483		0.141496313384514	0.0951100002789184	0.131160792163616																											FALSE
TGME49_320050	10659	0.00404075	0.061314	0.0659025	0.947455	0.969058	unregulated	12988.4	-0.221575	0.0714219	-3.10233	0.00192001	0.0334224	unregulated	13506.9	0.0398007	0.0681484	0.58403	0.5592	0.689409	unregulated	10074.9	-0.0270247	0.105141	-0.257033	0.797154	0.999175	unregulated	ribosomal protein RPL5	RPL5	IV	-3.66	cytosol	0.999	+		-0.678072	0.584963	0.678072	0.584963	0.378512	0.137504	1.20163	0.255146682	0.250248501	0.00530169	5.45919	0.261208191034327	6.43801916577346E-12	2.35907004883713E-11	diffbind_peak792	TGME49_chrIV	550579	551031	453	*	8.96496	6.13033	8.84064	2.61418	1.15276e-08	1.72766e-07	1.17764e-06	1.78203e-05	550805		protein_coding_gene	71	Upstream	TGGT1_286920_MACS2_rep1_peak_779a	TGGT1_286920_MACS2_rep2_peak_473a	TGGT1_278440_MACS2_rep1_peak_520	TGGT1_278440_MACS2_rep2_peak_566c	TGGT1_320300_MACS2_rep1_peak_715e	TGGT1_320300_MACS2_rep3_60min_peak_509b	BRM enriched	FALSE
TGME49_320060	452.236	0.0452048	0.115313	0.392017	0.695046	0.806622	unregulated	603.87	0.0516166	0.110577	0.466796	0.640646	0.907258	unregulated	540.227	-0.111696	0.104437	-1.0695	0.284844	0.423738	unregulated	387.786	0.0544698	0.122715	0.443874	0.657133	0.999175	unregulated	DnaJ domain-containing protein		IV	-0.06			+		-0.847997	-1.20163	-0.765535	-0.678072	-0.263034	0.137504	-0.847997	0.240694363	0.851140345	0.0108518	3.01799	-0.469433997761568	4.53605276446026E-7	1.21148867634165E-6	diffbind_peak791	TGME49_chrIV	543543	543995	453	*	7.43411	6.92014	6.76726	0.432119	0.418947	0.525476	0.390439	0.519	543769	0.703947	protein_coding_gene	45	Upstream	TGGT1_286920_MACS2_rep1_peak_778b	TGGT1_286920_MACS2_rep2_peak_472c			TGGT1_320300_MACS2_rep1_peak_714c	TGGT1_320300_MACS2_rep3_60min_peak_508b	not enriched	FALSE
TGME49_320070	614.978	0.523724	0.0990283	5.28863	1.23236e-07	1.54444e-06	unregulated	700.372	0.206236	0.0907507	2.27256	0.0230526	0.206691	unregulated	629.279	-0.0853221	0.0926494	-0.920914	0.357095	0.499268	unregulated	511.555	0.163069	0.104888	1.55471	0.120016	0.999175	unregulated	CDK-activating kinase assembly factor MAT1 protein		IV	-4.21			-		0	0.263034	0.137504	0	0.137504	-0.137504	1.07039	-0.058606811	1	0.0121148		-0.0612284869019875	0.372872779555179	0.44057975944554																											FALSE
TGME49_320080	6121.3	-0.61658	0.0897175	-6.87246	6.31045e-12	1.56044e-10	unregulated	6606.75	-0.67059	0.137022	-4.89403	9.87907e-07	4.91743e-05	unregulated	7600.74	-0.702423	0.0814068	-8.62855	6.21331e-18	1.98111e-16	unregulated	6559.53	-0.0557861	0.0768725	-0.725696	0.468025	0.999175	unregulated	KH domain-containing protein		IV	-0.52	nucleus - chromatin	0.995	+		-1.53605	-4.73877	-4.05311	-3.29278	-2.60881	-1.26303	0.263034	-1.217244868	3.74E-10	0.0576518	2.51433	-0.30848406950779	2.24767319070106E-8	6.52925931124161E-8	diffbind_peak790	TGME49_chrIV	522410	522862	453	*	9.65724	9.04667	10.1375	0.557429	0.170538	0.261607	0.241047	0.364523	522636		protein_coding_gene	21	Upstream	TGGT1_286920_MACS2_rep1_peak_777d	TGGT1_286920_MACS2_rep2_peak_471d	TGGT1_278440_MACS2_rep1_peak_517b	TGGT1_278440_MACS2_rep2_peak_564g	TGGT1_320300_MACS2_rep1_peak_713c	TGGT1_320300_MACS2_rep3_60min_peak_507c	not enriched	FALSE
TGME49_320090	818.061	0.158765	0.128817	1.23248	0.21777	0.365845	unregulated	869.019	0.017757	0.0808858	0.219531	0.826236	0.960749	unregulated	912.704	0.252961	0.0924034	2.73757	0.00618945	0.0188988	unregulated	623.238	0.0404754	0.0934666	0.433047	0.664981	0.999175	unregulated	hypothetical protein		IV	0.66			+		-0.378512	3.01792	2.65535	2.90689	3.10434	2.82782	4.57289	-1.015716857	0.976598451	0.0338279	10.1087	-0.604063784129591	3.11106759490426E-19	1.57691636729946E-18	diffbind_peak788	TGME49_chrIV	511883	512335	453	*	7.32957	0	5.79106	7.91529	5.75216e-10	1.23212e-08	1.46042e-12	2.97862e-10	512109		protein_coding_gene	2	Upstream	TGGT1_286920_MACS2_rep1_peak_773b	TGGT1_286920_MACS2_rep2_peak_469b			TGGT1_320300_MACS2_rep1_peak_710d	TGGT1_320300_MACS2_rep3_60min_peak_505b	BRM enriched	FALSE
TGME49_320100	5022.26	0.104431	0.0796619	1.31093	0.189881	0.330874	unregulated	5437.7	-0.0469389	0.0874874	-0.536522	0.591598	0.892213	unregulated	5997.98	-0.120989	0.0732519	-1.65169	0.0985987	0.189974	unregulated	4395.97	-0.0733091	0.0643624	-1.139	0.254701	0.999175	unregulated	RNA recognition motif-containing protein		IV	-0.82	nucleus - non-chromatin	1	+		0.378512	0.137504	0	0.263034	0.485427	-0.263034	0.678072	0.396340393	0.143084413	0.0293478	5.25338	0.454124192230985	4.49585258885369E-9	1.37530079567849E-8	diffbind_peak787	TGME49_chrIV	497138	497590	453	*	9.53139	5.52224	7.52848	3.61557	3.52476e-11	1.08069e-09	8.11931e-11	6.45554e-09	497364		protein_coding_gene	24	Upstream	TGGT1_286920_MACS2_rep1_peak_772c	TGGT1_286920_MACS2_rep2_peak_468c			TGGT1_320300_MACS2_rep1_peak_709c	TGGT1_320300_MACS2_rep3_60min_peak_504	BRM enriched	FALSE
TGME49_320105	0.580593	-2.02052	2.85483	-0.707755	0.479097		unregulated	0						unregulated	1.51475	3.09168	2.06013	1.50072	0.133427	0.239412	unregulated	0.221311	1.02755	5.24836	0.195785	0.844778	0.999175	unregulated	hypothetical protein		IV	1.56			-		0	3.64386	3.51096	3.23266	3.6893	2.76553		0.294599446	1			0.0666844103733475	0.842029611114893	0.876284566054731	diffbind_peak786	TGME49_chrIV	494195	494647	453	*	4.42506	5.20201	4.24459	-0.570257	0.407339	0.514078	0.561329	0.674392	494421		protein_coding_gene	-510	In gene			TGGT1_278440_MACS2_rep1_peak_514	TGGT1_278440_MACS2_rep2_peak_559			not enriched	FALSE
TGME49_320110	1482.62	-0.184684	0.0840626	-2.19698	0.0280218	0.0769609	unregulated	1538.12	-0.0311072	0.141781	-0.219403	0.826336	0.960749	unregulated	1539.15	0.0887627	0.0756277	1.17368	0.240523	0.375137	unregulated	1129.63	-0.0535347	0.100749	-0.531368	0.595164	0.999175	unregulated	proliferating cell nuclear antigen PCNA2	PCNA2	IV	0.15	cytosol	1	-		-0.485427	0.137504	0.137504	-0.263034	0.137504	-0.485427	1.72247	1.044278358	0.027045098	0.0423717	3.22434	0.125703457679924	0.00835638772170529	0.0139091886722	diffbind_peak785	TGME49_chrIV	491877	492329	453	*	6.85026	3.52958	4.47001	0.707236	0.309842	0.416348	0.00146359	0.00609202	492103		protein_coding_gene	59	Upstream					TGGT1_320300_MACS2_rep1_peak_708b	TGGT1_320300_MACS2_rep3_60min_peak_503b	not enriched	FALSE
TGME49_320120	179.461	-0.158161	0.165659	-0.954738	0.33971	0.500482	unregulated	230.81	0.000327286	0.175825	0.00186143	0.998515	0.999589	unregulated	237.117	0.185142	0.189615	0.97641	0.328861	0.469634	unregulated	187.852	-0.143933	0.159025	-0.905096	0.365414	0.999175	unregulated	diadenosine tetraphosphatase family protein		IV	0.17	nucleolus	1	+		0	-0.765535	-1	-1	-0.584963	-0.584963	-0.584963	-0.355534546	0.727623563	0.016323	2.32058	0.241609531752999	6.36571118112652E-4	0.00125263730117071	diffbind_peak784	TGME49_chrIV	482967	483419	453	*	7.35461	10.501	10.5928	-3.02799	1.30312e-19	2.54706e-17	1.51022e-08	4.81028e-07	483193	0.54023	protein_coding_gene	-40	In gene	TGGT1_286920_MACS2_rep1_peak_770	TGGT1_286920_MACS2_rep2_peak_466a	TGGT1_278440_MACS2_rep1_peak_513	TGGT1_278440_MACS2_rep2_peak_557a	TGGT1_320300_MACS2_rep1_peak_707	TGGT1_320300_MACS2_rep3_60min_peak_502	BRG1 enriched	FALSE
TGME49_320130	221.247	0.0455747	0.170114	0.267907	0.788771	0.872894	unregulated	309.464	-0.0349778	0.16193	-0.216005	0.828984	0.961653	unregulated	264.375	-0.0871524	0.123511	-0.705627	0.48042	0.618895	unregulated	227.253	-0.278803	0.150467	-1.85292	0.0638937	0.999175	unregulated	hypothetical protein		IV	-0.84			-		0.263034	-0.137504	-0.263034	-0.263034	0.137504	0	0.485427	-0.332720255	0.611486821	0.00872682		-0.338842848265286	8.42602799761701E-5	1.82571374241643E-4									10.5928																		FALSE
TGME49_320135	3.10138	-2.66337	1.55306	-1.71492	0.0863604	0.184153	unregulated	3.02034	0.0322322	0.972233	0.0331528	0.973553	0.997026	unregulated	2.66725	-1.28839	1.24536	-1.03455	0.300878	0.441215	unregulated	2.54056	-0.649812	1.26085	-0.515374	0.606291	0.999175	unregulated	hypothetical protein		IV	1.47			+		0	0	0	0	0	0		-2.145181881	0.847567646																																FALSE
TGME49_320140	1223.63	0.155668	0.0754016	2.06452	0.0389682	0.0998534	unregulated	1453.24	0.0770226	0.0909492	0.846874	0.397065	0.802473	unregulated	1399.76	-0.00287544	0.0627737	-0.0458064	0.963465	0.974828	unregulated	1069.32	0.0123613	0.0946048	0.130663	0.896042	0.999175	unregulated	cytochrome b-c1 complex subunit 6, putative	QCR6	IV	-3.69	mitochondrion - membranes	1	-		-1.1375	0.847997	0.765535	0.485427	0.678072	0.378512	1.67807	0.481381641	0.700217566	0.0116425	5.46374	-0.140233484493738	0.0662752791717814	0.0945337925248653	diffbind_peak783	TGME49_chrIV	478794	479246	453	*	7.24931	7.65897	7.35485	-0.35476	0.482463	0.582707	0.465182	0.589934	479020	0.983051	protein_coding_gene	4	Upstream	TGGT1_286920_MACS2_rep1_peak_769c	TGGT1_286920_MACS2_rep2_peak_465b	TGGT1_278440_MACS2_rep1_peak_512a	TGGT1_278440_MACS2_rep2_peak_555b	TGGT1_320300_MACS2_rep1_peak_706d	TGGT1_320300_MACS2_rep3_60min_peak_501c	not enriched	FALSE
TGME49_320150	42.3485	-0.380665	0.361869	-1.05194	0.292826	0.451564	unregulated	50.381	0.376976	0.347547	1.08468	0.278065	0.714012	unregulated	44.2149	-0.44934	0.327115	-1.37364	0.169552	0.288836	unregulated	40.8817	0.810852	0.350513	2.31333	0.0207044	0.999175	unregulated	elongation factor Tu GTP binding domain-containing protein		IV	-0.84			-		0.847997	-5.45286	-4.78136	-4.45943	-3.58496	-4.47897	0.263034	0.229256876	0.964039435	0.0137594	3.09675	0.0581978114038529	0.687364251287032	0.740753523043133	diffbind_peak782	TGME49_chrIV	473031	473483	453	*	4.93903	3.85584	1.49019	0.54191	0.502362	0.601322	0.537663	0.654763	473257		protein_coding_gene	128	Upstream					TGGT1_320300_MACS2_rep1_peak_705b	TGGT1_320300_MACS2_rep3_60min_peak_499	not enriched	FALSE
TGME49_320160	553.19	0.255215	0.103285	2.47098	0.0134744	0.0423791	unregulated	629.635	0.095172	0.0968935	0.982233	0.325985	0.755614	unregulated	625.115	-0.123028	0.104678	-1.1753	0.239873	0.374382	unregulated	438.116	0.063534	0.111169	0.571507	0.567656	0.999175	unregulated	hypothetical protein		IV		nucleus - chromatin	1	+		-0.678072	0.378512	0	0.263034	0.263034	-0.263034	0.263034			0.0194904		0.134063997598901	0.109881401257438	0.149391986496161																											FALSE
TGME49_320170	16.2594	0.411562	0.587721	0.700267	0.48376	0.638626	unregulated	18.9726	-0.627109	0.457286	-1.37137	0.17026	0.581809	unregulated	31.9477	0.725169	0.430707	1.68367	0.092245	0.180483	unregulated	16.2057	0.962431	0.677534	1.42049	0.155465	0.999175	unregulated	SAG-related sequence SRS16E	SRS6	IV	1.4	PM - peripheral 1	1	-		2.07039	3.23266	4.66676	4.33628	4.60881	3.43296	1.43296	-0.230133033	1	0.0744368		0.320139876576612	0.0852566736248654	0.118914828811237																											FALSE
TGME49_320180	457.272	0.397105	0.140009	2.83627	0.00456434	0.0171819	unregulated	407.801	-0.0726845	0.189916	-0.38272	0.701928	0.926612	unregulated	384.408	0.0211764	0.202383	0.104635	0.916665	0.945532	unregulated	258.785	-0.094458	0.18372	-0.51414	0.607154	0.999175	unregulated	SAG-related sequence SRS16C	BSR4	IV	2.49	PM - peripheral 1	1	-		2.16993	1.48543	2.80735	2.56071	2.88753	2.03562	1.72247	0.528606665	0.318925694	0.0370414		0.0601941967564718	0.440149235823707	0.509349206784906																											FALSE
TGME49_320190	18.9677	0.167227	0.468627	0.356845	0.721208	0.82481	unregulated	20.7569	-0.172069	0.445376	-0.386346	0.69924	0.925817	unregulated	79.0857	-0.797311	0.257131	-3.1008	0.00193002	0.00682754	unregulated	56.608	0.370643	0.33493	1.10663	0.268454	0.999175	unregulated	SAG-related sequence SRS16B	SRS9	IV	0.44	PM - peripheral 1	1	-		3.54844	-7.21917	-6.31832	-6.84925	-6.38198	-5.97957	-3.80735	0.765696285	0.206268528	0.0424925		6.03208739120102	0	0																											FALSE
TGME49_320200	25.966	-1.10091	0.428714	-2.56793	0.0102307	0.0339955	unregulated	42.5542	-0.434228	0.300638	-1.44436	0.148639	0.547584	unregulated	57.1973	0.351753	0.363581	0.967466	0.333311	0.474859	unregulated	27.7263	-0.518151	0.384123	-1.34892	0.177362	0.999175	unregulated	SAG-related sequence SRS16A	SRS16A	IV	1.4	PM - peripheral 1	1	-		2.90689	2.07039	3.65535	3.51096	3.6893	2.63227	2.8679	1.41775386	0.027256099	0.0451498	3.10336	0.338631759668795	0.00108354861392758	0.00206661904790568	diffbind_peak781	TGME49_chrIV	440861	441313	453	*	6.42301	2.60257	4.07325	2.66534	0.000994421	0.0034853	0.0032825	0.0118997	441087		protein_coding_gene	317	Upstream					TGGT1_320300_MACS2_rep1_peak_703b	TGGT1_320300_MACS2_rep3_60min_peak_496	BRM enriched	FALSE
TGME49_320210	1623.84	0.0461916	0.0851785	0.542292	0.587618	0.728587	unregulated	1783.78	-0.0217022	0.0789212	-0.274985	0.783328	0.949348	unregulated	1810.75	0.13867	0.0728445	1.90364	0.056957	0.122116	unregulated	1370.87	0.0568884	0.0698008	0.81501	0.415067	0.999175	unregulated	pre-mRNA-processing factor 19, putative		IV	-5.76	nucleus - non-chromatin	1	+		-1.63227	0.263034	-0.137504	0	0	-0.378512	1.58496	-0.074652569	0.935481052	0.0150449	3.21321	-0.216075348523564	6.83353094761563E-5	1.49971271681452E-4	diffbind_peak780	TGME49_chrIV	431667	432119	453	*	8.3813	6.49906	9.04193	1.64428	0.00205449	0.00654285	0.000872605	0.00403668	431893	0.748815	protein_coding_gene	53	Upstream	TGGT1_286920_MACS2_rep1_peak_767b	TGGT1_286920_MACS2_rep2_peak_463d			TGGT1_320300_MACS2_rep1_peak_702b	TGGT1_320300_MACS2_rep3_60min_peak_495	BRM enriched	FALSE
TGME49_320220	2315.22	-0.296257	0.0753403	-3.93226	8.41525e-05	0.000555905	unregulated	3089.99	-0.145208	0.0649171	-2.23682	0.0252982	0.216955	unregulated	2808.76	-0.341811	0.0584941	-5.84352	5.11089e-09	5.28395e-08	unregulated	2311.43	-0.0252682	0.0832857	-0.303392	0.761591	0.999175	unregulated	cytochrome b-c1 complex subunit Rieske, putative		IV	-5.76	mitochondrion - membranes	1	-		-1.58496	0.137504	0	0.263034	0.137504	0	1.1375	0.469889741	0.153865155	0.00698244		0.190474333577193	0.00112490357774357	0.00214000945559118																											FALSE
TGME49_320230	19.9647	0.767345	0.471895	1.62609	0.10393	0.212724	unregulated	35.0501	-0.0884202	0.380238	-0.232539	0.816119	0.958707	unregulated	21.592	-1.54442	0.479773	-3.21907	0.00128607	0.0047869	down	19.9239	-0.108936	0.399496	-0.272683	0.785097	0.999175	unregulated	SAG-related sequence SRS15C	SRS15C	IV	0.31	PM - peripheral 1	1	-		4.33628	6.63517	7.87221	7.84235	7.76686	6.7252	4.10434	-0.84706584	0.168188218	0.0717377		-1.57564671029602	2.7896598754782E-11	9.84317057787266E-11																											FALSE
TGME49_320240	0.53719	-1.04705	3.49785	-0.299342	0.764679		unregulated	0.666588	1.81253	2.96952	0.610377	0.541612	0.87616	unregulated	0.46345	-1.35498	3.60298	-0.376072	0.706863		unregulated	0.704939	0.8643	2.74748	0.314579	0.753081	0.999175	unregulated	SAG-related sequence SRS15B	SRS15B	IV	0.47			-		0.847997	7.11998	9.53547	10.028	9.82002	7.95594	4.2854	2.412745898	0.692397811	0.0172306		-0.0413739061153119	0.966590875624647	0.975889603831199																											FALSE
TGME49_320250	0.85613	0.87648	2.65681	0.329899	0.741476		unregulated	2.50477	0.952284	1.74609	0.545381	0.585491	0.891476	unregulated	2.02189	-3.92152	1.57606	-2.48818	0.0128398	0.0352606	unregulated	1.26174	0.687063	1.81145	0.37929	0.704473	0.999175	unregulated	SAG-related sequence SRS15A	SRS15A	IV	0.53			-		1.43296	6.80864	8.67455	9.18859	9.2075	7.21237	4.848	-0.132194711	1	0.0349321		-1.97772950385881	4.57137342897831E-4	9.13605051016026E-4																											FALSE
TGME49_320260	993.004	0.999631	0.0966282	10.3451	4.40297e-25	3.34913e-23	unregulated	996.732	0.421549	0.111569	3.77838	0.000157854	0.0044063	unregulated	984.178	0.657393	0.0972807	6.75769	1.40205e-11	2.19159e-10	unregulated	499.565	0.0335506	0.121402	0.27636	0.782272	0.999175	unregulated	hypothetical protein		IV	0.54			-	G1b	3.70044	0.847997	2.03562	2.72247	2.58496	1.1375	0.378512	-0.334384111	0.535364836	0.0393882	2.16486	-0.539112850378888	3.80431005114013E-28	2.60603197310738E-27	diffbind_peak779	TGME49_chrIV	416323	416775	453	*	7.01016	0	4.51528	5.74137	2.9033e-07	2.94155e-06	4.22145e-08	1.11252e-06	416549		protein_coding_gene	822	Upstream					TGGT1_320300_MACS2_rep1_peak_698c	TGGT1_320300_MACS2_rep3_60min_peak_492b	BRM enriched	FALSE
TGME49_320270	0.202109	-1.04707	4.4074	-0.237571	0.812214		unregulated	0.519213	-1.33228	4.368	-0.305009	0.760359		unregulated	1.38057	2.72669	1.84452	1.47826	0.139337	0.24755	unregulated	0.771031	3.25034	2.6105	1.2451	0.213094	0.999175	unregulated	nucleoside transporter, putative		IV	-0.61			+		4.85798	0.263034	1.72247	2.53605	3.43296	4.91169	-0.378512	0.392352476	1	0.0184411		4.12732180166069	6.01394535451128E-47	6.41853411630109E-46																											FALSE
TGME49_320280	0						unregulated	0						unregulated	0.110355	-0.393191	5.26779	-0.0746405	0.940501		unregulated	0.0440723	-0.557132	5.26779	-0.105762	0.915771	0.999175	unregulated	hypothetical protein		IV	0.56			-		2.848	0	0	0.263034	1.76553	1.37851	0.137504	-1.1683461	0.923408645	0.0236733		3.25950023960039	8.80206512515021E-9	2.63546836556253E-8																											FALSE
TGME49_320290	0						unregulated	0.0560517	0.0703791	5.26779	0.0133603	0.98934		unregulated	0.0534241	-0.393191	5.26779	-0.0746405	0.940501		unregulated	0.0496484	1.3664	5.26779	0.259387	0.795337	0.999175	unregulated	hypothetical protein		IV	0.77			+		0	6.35755	8.46271	8.80735	9.42017	10.8852	0.925999	-1.739308345	0.920336949	0.0129157		-0.258444048284473	0.456752413239564	0.52565376842107																											FALSE
TGME49_320300	1643.93	0.0984524	0.0781355	1.26002	0.207662	0.353657	unregulated	1726.24	0.0740905	0.0626345	1.1829	0.236848	0.674257	unregulated	2019.06	0.288246	0.0627776	4.59155	4.39967e-06	2.87435e-05	unregulated	1314.89	-0.136528	0.0673745	-2.02641	0.0427231	0.999175	unregulated	SWI2/SNF2 Brahma-like putative		IV	-4.41	nucleus - chromatin	1	-		-1.32193	-1	-1.1375	-0.847997	-0.584963	-0.137504	-0.485427	0.204314166	0.601051136	0.0226032	1.97297	0.168860541924083	6.35777115556338E-4	0.00125137568356436	diffbind_peak777	TGME49_chrIV	393927	394379	453	*	5.65152	7.53029	7.02174	-1.69118	0.000537166	0.00204533	0.00305942	0.0112298	394153	0.96583	protein_coding_gene	64	Upstream	TGGT1_286920_MACS2_rep1_peak_764	TGGT1_286920_MACS2_rep2_peak_461a	TGGT1_278440_MACS2_rep1_peak_508b	TGGT1_278440_MACS2_rep2_peak_548c	TGGT1_320300_MACS2_rep1_peak_696b	TGGT1_320300_MACS2_rep3_60min_peak_490	BRG1 enriched	FALSE
TGME49_320410	0.420214	0.805227	3.61038	0.223031	0.823511		unregulated	0						unregulated	0.0317915	0.568579	5.26779	0.107935	0.914047		unregulated	0.151662	-0.33823	5.24653	-0.0644675	0.948598	0.999175	unregulated	hypothetical protein		IV	0.56			+		-0.847997	-0.137504	-0.847997	-0.847997	-0.847997	-0.847997		-1.592155495	0.990852535			-0.685827462932503	0.466194542831477	0.535316107114388																											FALSE
TGME49_320430	965.293	-0.0163663	0.0946474	-0.172919	0.862715	0.9213	unregulated	1064.51	-0.0675381	0.0887226	-0.761228	0.446521	0.833334	unregulated	1017.57	-0.0791113	0.0572521	-1.38181	0.167031	0.285287	unregulated	816.725	-0.0412791	0.0885111	-0.466372	0.640949	0.999175	unregulated	cell-cycle-control protein (translation regulation), putative		IV	-2.38	nucleus - non-chromatin	1	+		-1.07039	0.378512	0	0.137504	0.263034	-0.137504	0.137504	0.132179675	0.881659373	0.0249774	1.67264	-0.0400380968746642	0.440158354360668	0.509349206784906	diffbind_peak776	TGME49_chrIV	364635	365087	453	*	7.03719	10.0431	9.22338	-2.80378	9.48939e-11	2.55832e-09	1.73364e-07	3.59846e-06	364861		protein_coding_gene	357	Upstream	TGGT1_286920_MACS2_rep1_peak_762c	TGGT1_286920_MACS2_rep2_peak_458b	TGGT1_278440_MACS2_rep1_peak_507	TGGT1_278440_MACS2_rep2_peak_545c	TGGT1_320300_MACS2_rep1_peak_695	TGGT1_320300_MACS2_rep3_60min_peak_489c	BRG1 enriched	FALSE
TGME49_320440	953.354	0.165952	0.0912113	1.81942	0.0688477	0.154819	unregulated	1123.52	0.303945	0.0824088	3.68826	0.000225795	0.00599691	unregulated	1066.48	0.289661	0.0767823	3.77249	0.000161623	0.000761712	unregulated	690.726	0.105375	0.0955196	1.10317	0.269952	0.999175	unregulated	exoribonuclease, putative		IV		apicoplast	0.422	+		-1.20163	-0.584963	-1.07039	-0.847997	-0.584963	-0.765535	0.584963			0.032093		-0.0189677795901454	0.72163811345019	0.770906599616602																											FALSE
TGME49_320450	571.916	0.316211	0.134428	2.35228	0.0186588	0.0551879	unregulated	630.361	0.197324	0.109455	1.80278	0.0714227	0.389245	unregulated	702.423	0.31053	0.0982268	3.16136	0.00157034	0.00568353	unregulated	475.816	-0.0228576	0.110451	-0.206948	0.836051	0.999175	unregulated	ribosome biogenesis regulatory protein (rrs1) protein		IV	-1.87	nucleus - non-chromatin	1	-		-0.485427	0.263034	0.378512	0.137504	0.263034	-0.485427	1.67807	0.164253087	0.970598092	0.0259957	2.49547	-0.0638510355226003	0.352051724991088	0.419062879275418	diffbind_peak775	TGME49_chrIV	346165	346617	453	*	7.42647	8.03015	7.83179	-0.550104	0.18756	0.280601	0.272483	0.399715	346391	0.721604	protein_coding_gene	-125	In gene	TGGT1_286920_MACS2_rep1_peak_761b	TGGT1_286920_MACS2_rep2_peak_457b	TGGT1_278440_MACS2_rep1_peak_506a	TGGT1_278440_MACS2_rep2_peak_543b	TGGT1_320300_MACS2_rep1_peak_694	TGGT1_320300_MACS2_rep3_60min_peak_488	not enriched	FALSE
TGME49_320460	797.524	0.0381003	0.0842977	0.451973	0.651288	0.774438	unregulated	922.532	0.0710373	0.118903	0.597438	0.550215	0.879501	unregulated	869.812	-0.105289	0.112424	-0.936531	0.349	0.490998	unregulated	663.812	-0.029519	0.0964456	-0.306069	0.759552	0.999175	unregulated	ABC transporter transmembrane region domain-containing protein		IV	-0.46	Golgi	1	-		-2.96347	-1.43296	-1.67807	-1	-0.847997	-1.07039	0	-0.129840817	0.83814235	0.0227166	4.2421	-0.184927288929508	0.0821631949436249	0.11501161316835	diffbind_peak774	TGME49_chrIV	339230	339682	453	*	7.2353	5.57813	5.24531	1.38718	0.0185925	0.0421664	0.0269417	0.0652808	339456		protein_coding_gene	-23	In gene					TGGT1_320300_MACS2_rep1_peak_693b	TGGT1_320300_MACS2_rep3_60min_peak_487	BRM enriched	FALSE
TGME49_320470	193.002	0.386308	0.157172	2.45787	0.0139764	0.0436053	unregulated	231.026	-0.0495408	0.138598	-0.357442	0.720761	0.932298	unregulated	232.782	-0.212352	0.14646	-1.4499	0.147087	0.257822	unregulated	182.968	-0.043403	0.169889	-0.255478	0.798354	0.999175	unregulated	hypothetical protein		IV	-3.9			+		1.32193	-0.584963	-0.263034	-0.137504	0.263034	0.263034	0.925999	0.537935878	0.364308979	0.0179315	2.14372	0.407940516783357	1.04530799040156E-6	2.70530863402693E-6	diffbind_peak773	TGME49_chrIV	320026	320478	453	*	7.47692	8.41739	7.38912	-0.878649	0.022497	0.0493609	0.0878493	0.166978	320252		protein_coding_gene	-91	In gene	TGGT1_286920_MACS2_rep1_peak_758c	TGGT1_286920_MACS2_rep2_peak_454b	TGGT1_278440_MACS2_rep1_peak_504b	TGGT1_278440_MACS2_rep2_peak_540b	TGGT1_320300_MACS2_rep1_peak_692e	TGGT1_320300_MACS2_rep3_60min_peak_486c	not enriched	FALSE
TGME49_320480	888.881	-0.394217	0.103401	-3.81251	0.000137564	0.000855708	unregulated	1109.96	-0.170709	0.0818852	-2.08473	0.0370937	0.274977	unregulated	1075.85	-0.0259933	0.102724	-0.253039	0.800238	0.87504	unregulated	790.739	0.0933513	0.0875224	1.0666	0.286153	0.999175	unregulated	ras-related protein RAB11B	RAB11B	IV	-5.06	Golgi	0.749	+		-1.1375	-0.678072	-0.485427	-0.263034	0	-0.263034	0.137504	0.385708958	0.446289168	0.0392275		-0.256726670701612	2.89781685758602E-5	6.59297631912149E-5																											FALSE
TGME49_320490	2866.82	-0.134428	0.0952861	-1.41078	0.158309	0.289557	unregulated	3658.47	-0.499104	0.0781383	-6.38744	1.68688e-10	1.71532e-08	unregulated	3657.35	-0.541269	0.107608	-5.03002	4.90436e-07	3.75168e-06	unregulated	3099.62	-0.131945	0.0989255	-1.33379	0.182274	0.999175	unregulated	dense granule protein GRA66	GRA66	IV	0.13	dense granules	1	-		-0.263034	-1.37851	-1.26303	-0.925999	-0.765535	-0.847997	-1.07039	-0.987938564	2.15E-9	0.051514	9.80095	-0.550934163943953	1.285108614148E-4	2.73031381142369E-4	diffbind_peak771	TGME49_chrIV	312248	312700	453	*	8.42722	8.88569	9.27711	-0.421349	0.270287	0.373907	0.392497	0.520849	312474	0.765823	protein_coding_gene	185	Upstream	TGGT1_286920_MACS2_rep1_peak_757d	TGGT1_286920_MACS2_rep2_peak_453e	TGGT1_278440_MACS2_rep1_peak_501c	TGGT1_278440_MACS2_rep2_peak_536b	TGGT1_320300_MACS2_rep1_peak_691c	TGGT1_320300_MACS2_rep3_60min_peak_484d	not enriched	FALSE
TGME49_320500	0						unregulated	0.0587466	-0.891378	5.26779	-0.169213	0.865629		unregulated	0						unregulated	0						unregulated	patched family protein		IV	-0.85			+		4.47249	3.71149	6.82909	7.40939	8.22304	9.84909	0.678072	0.334803351	1	0.0148079		0.595028375053241	0.200079487577056	0.254878724759691																											FALSE
TGME49_320515	1109.78	-0.107621	0.0922255	-1.16693	0.243239	0.396873	unregulated	1418.09	0.062052	0.189542	0.327378	0.743382	0.937959	unregulated	1137.47	-0.903939	0.121091	-7.46494	8.33376e-14	1.64529e-12	unregulated	888.519	0.191345	0.118044	1.62096	0.105027	0.999175	unregulated	hypothetical protein		IV	-1.18			+	M	-0.485427	-3.9542	-2.63227	-2.45943	-2.82782	-3.66676	0.137504	0.153164197	0.871005337	0.0768661	7.8202	-0.683857933437008	7.71096767033338E-16	3.43240790371664E-15	diffbind_peak770	TGME49_chrIV	284652	285104	453	*	5.50256	6.87522	6.18434	-1.24599	0.00690227	0.0185232	0.0627024	0.127002	284878	0.760104	protein_coding_gene	-184	In gene	TGGT1_286920_MACS2_rep1_peak_756b	TGGT1_286920_MACS2_rep2_peak_452b	TGGT1_278440_MACS2_rep1_peak_500	TGGT1_278440_MACS2_rep2_peak_535c	TGGT1_320300_MACS2_rep1_peak_690c	TGGT1_320300_MACS2_rep3_60min_peak_483a	BRG1 enriched	FALSE
TGME49_320525	227.817	0.614055	0.143722	4.27253	1.93266e-05	0.000149445	unregulated	223.117	0.427566	0.170581	2.50653	0.0121922	0.136025	unregulated	251.14	0.682932	0.144002	4.74253	2.1107e-06	1.46247e-05	unregulated	154.59	0.362015	0.191966	1.88583	0.0593182	0.999175	unregulated	DUF1308 domain-containing protein		IV	0.96			-		0.925999	0.263034	0.263034	-0.137504	0	-0.847997		0.999806481	0.261592884			1.2424140168838	1.0764980062557E-30	7.93178458974725E-30																											FALSE
TGME49_320530	0.112202	0.876485	4.4074	0.198867	0.842367		unregulated	0.057315	0.0703391	5.26779	0.0133527	0.989346		unregulated	0.0823455	-0.393178	5.26779	-0.074638	0.940503		unregulated	0.127034	2.23888	5.23722	0.427493	0.66902	0.999175	unregulated	hypothetical protein		IV				+		0	0.263034	0	0	0	0	0.263034			0.0254866		1.66029172681255	6.87635850649039E-21	3.71795711586066E-20																											FALSE
TGME49_320540	0.202109	-1.04707	4.4074	-0.237571	0.812214		unregulated	0.365786	0.0703789	4.96665	0.0141703	0.988694		unregulated	0.295082	-0.393191	5.19898	-0.0756285	0.939715		unregulated	0.27705	-0.557132	5.26779	-0.105762	0.915771	0.999175	unregulated	hypothetical protein		IV	-0.21			-		1.43296	0	0	0	2.94486	0.847997	0.263034	0.709765767	0.934457589	0.0259539		0.0532087159971287	0.960579161120901	0.971137583418019																											FALSE
TGME49_320550	1153.92	0.204161	0.0811688	2.51526	0.0118944	0.0384549	unregulated	1257.65	0.0146787	0.0912479	0.160866	0.872199	0.97353	unregulated	1409.98	0.574702	0.0630246	9.1187	7.60311e-20	3.09537e-18	unregulated	834.804	0.000375279	0.0998447	0.00375862	0.997001	0.99973	unregulated	AP-5 complex subunit beta-1, putative		IV	-0.42			+		-1.20163	-2.26303	-2.29278	-1.76553	-1.67807	-1.48543	-0.925999	0.267013952	0.493679682	0.0263342	2.75822	0.169430299842394	0.00114725908767419	0.00217949939468575	diffbind_peak765	TGME49_chrIV	262448	262900	453	*	6.56783	4.72986	2.82269	1.53088	0.0115181	0.0286791	0.0840184	0.161264	262674	0.863811	protein_coding_gene	248	Upstream					TGGT1_320300_MACS2_rep1_peak_689d	TGGT1_320300_MACS2_rep3_60min_peak_482c	BRM enriched	FALSE
TGME49_320560	0.396633	-1.04701	4.1978	-0.249419	0.803036		unregulated	0.151099	0.0703524	5.26779	0.0133552	0.989344		unregulated	0.437353	-0.393328	5.26779	-0.0746665	0.94048		unregulated	0.150393	1.3664	5.26779	0.259387	0.795337	0.999175	unregulated	p25-alpha family protein		IV	0.36			-		0	2.43296	6.52199	7.84612	9.88203	10.1352	1.37851	-1.592155495	0.990852535	0.0147061		-1.0130475542199	0.129610913996358	0.173280245300373																											FALSE
TGME49_320570	1677.45	0.0635382	0.0724103	0.877476	0.380228	0.540821	unregulated	2011.68	0.0416055	0.0692759	0.600577	0.548122	0.878415	unregulated	2034.13	0.122198	0.0651359	1.87605	0.0606483	0.128388	unregulated	1424.35	-0.0896693	0.0814104	-1.10145	0.270702	0.999175	unregulated	elongation factor Tu, putative		IV	-4.9	nucleus - chromatin	0.903	+		-2.07039	0.378512	0.378512	0.137504	0.263034	0	1.67807	0.62382882	0.158169835	0.0210021	2.16818	-0.387792556513589	1.17395559227351E-14	4.97669626015068E-14	diffbind_peak755	TGME49_chrIV	251757	252209	453	*	5.90648	6.81296	6.68881	-0.830319	0.0525716	0.0995211	0.182519	0.295341	251983	0.850943	protein_coding_gene	79	Upstream	TGGT1_286920_MACS2_rep1_peak_754d	TGGT1_286920_MACS2_rep2_peak_450b	TGGT1_278440_MACS2_rep1_peak_497b	TGGT1_278440_MACS2_rep2_peak_533d	TGGT1_320300_MACS2_rep1_peak_688c	TGGT1_320300_MACS2_rep3_60min_peak_481b	not enriched	FALSE
TGME49_320580	0.11633	-0.0852577	4.4074	-0.0193442	0.984567		unregulated	0.057315	0.0703391	5.26779	0.0133527	0.989346		unregulated	0.457844	1.46016	5.22844	0.279272	0.780036		unregulated	0.238851	-0.557072	5.26779	-0.105751	0.91578	0.999175	unregulated	hypothetical protein		IV	1.19			-		0	0	0.263034	0	2	1.58496	0.378512	0.733060772	1	0.0143717		-0.126959370492751	0.347220484020484	0.413974203639919																											FALSE
TGME49_320588	562.355	-0.274778	0.0935845	-2.93615	0.00332314	0.0132812	unregulated	685.774	0.0702334	0.132271	0.530981	0.595432	0.893776	unregulated	628.177	0.0823156	0.0971772	0.847066	0.396958	0.540492	unregulated	465.348	-0.0196449	0.123249	-0.159392	0.87336	0.999175	unregulated	glycosyl hydrolases family 35 protein		IV	-0.69	apicoplast	0.997	+		-1.32193	-0.263034	-0.584963	-0.485427	-0.137504	-0.847997	0.137504	0.352332732	0.452371883	0.0315852	2.93593	0.393865917533895	2.16204834150874E-10	7.22979073676083E-10	diffbind_peak740	TGME49_chrIV	233093	233545	453	*	5.98261	3.64061	2.02071	0.600785	0.413449	0.520249	0.102357	0.187561	233319		protein_coding_gene	184	Upstream					TGGT1_320300_MACS2_rep1_peak_687c	TGGT1_320300_MACS2_rep3_60min_peak_480c	not enriched	FALSE
TGME49_320592	420.713	-0.179706	0.131209	-1.36962	0.170805	0.306722	unregulated	527.977	-0.0515561	0.098405	-0.523917	0.600336	0.895545	unregulated	532.682	-0.0364361	0.0880166	-0.413969	0.678897	0.785506	unregulated	401.9	-0.172976	0.127712	-1.35442	0.175601	0.999175	unregulated	hypothetical protein		IV	-3.39	nucleolus	1	+		-0.678072	-0.765535	-0.925999	-0.485427	-0.584963	-1.63227		-0.361128347	0.459774312			0.284357150198221	4.50480881653696E-5	1.00672577046605E-4	diffbind_peak734	TGME49_chrIV	213437	213889	453	*	3.36713	5.97145	4.91008	-1.76058	0.0235226	0.0512514	0.0320963	0.0750193	213663		protein_coding_gene	-42	In gene			TGGT1_278440_MACS2_rep1_peak_496b	TGGT1_278440_MACS2_rep2_peak_532			not enriched	FALSE
TGME49_320600	4693.53	0.423865	0.0650804	6.51294	7.36937e-11	1.56275e-09	unregulated	5000.47	-0.110424	0.0497606	-2.2191	0.02648	0.22412	unregulated	5936.91	0.471488	0.0669412	7.04332	1.87718e-12	3.25168e-11	unregulated	3654.26	-0.00853509	0.109976	-0.077609	0.938139	0.999175	unregulated	cold-shock DNA-binding domain-containing protein		IV	0.66	nucleus - non-chromatin	1	+		0.584963	1.48543	1.48543	1.1375	1.1375	0.485427	0.584963	0.652611391	0.003379241	0.00776103	12.4944	0.465611669699405	1.0211418721483E-11	3.6937991009306E-11	diffbind_peak730	TGME49_chrIV	209331	209783	453	*	7.27256	6.74031	7.20075	0.4589	0.358453	0.466954	0.372519	0.502597	209557		protein_coding_gene	-41	In gene	TGGT1_286920_MACS2_rep1_peak_753b	TGGT1_286920_MACS2_rep2_peak_448c	TGGT1_278440_MACS2_rep1_peak_495	TGGT1_278440_MACS2_rep2_peak_531c	TGGT1_320300_MACS2_rep1_peak_686g	TGGT1_320300_MACS2_rep3_60min_peak_478c	not enriched	FALSE
TGME49_320610	159.689	0.455474	0.174407	2.61156	0.00901302	0.0305439	unregulated	194.902	0.0947293	0.150778	0.628271	0.529826	0.87365	unregulated	202.756	0.107448	0.150071	0.715982	0.474003	0.613225	unregulated	144.081	0.119177	0.178153	0.668957	0.503523	0.999175	unregulated	SAC3 domain-containing protein		IV	0.27			-		0.765535	-0.485427	-0.847997	-1	-0.847997	-1.80735	-1	-0.042149188	1	0.0290128		0.568626489363069	1.55152651919587E-14	6.53333132002951E-14	diffbind_peak727	TGME49_chrIV	206444	206896	453	*	6.98894	5.01452	4.31415	1.51536	0.0259885	0.0555662	0.0247122	0.0609489	206670		protein_coding_gene	169	Upstream					TGGT1_320300_MACS2_rep1_peak_686a	TGGT1_320300_MACS2_rep3_60min_peak_476	not enriched	FALSE
TGME49_320620	170.201	-0.0165539	0.171112	-0.0967427	0.922931	0.955849	unregulated	206.302	-0.190255	0.170891	-1.11331	0.265574	0.703519	unregulated	204.298	0.294839	0.138583	2.12753	0.0333763	0.0786494	unregulated	150.258	0.275405	0.216608	1.27145	0.20357	0.999175	unregulated	queuine tRNA ribosyl transferase		IV	0.56			+		0	0	-0.378512	-0.485427	-0.485427	-1.07039	0	1.444781991	0.034062622	0.0432119	2.06724	1.22134320974868	9.41206349837195E-51	1.07758254262479E-49	diffbind_peak717	TGME49_chrIV	195087	195539	453	*	6.82357	5.97353	5.31488	0.739005	0.141125	0.224871	0.26686	0.39428	195313		protein_coding_gene	282	Upstream					TGGT1_320300_MACS2_rep1_peak_685b	TGGT1_320300_MACS2_rep3_60min_peak_475	not enriched	FALSE
TGME49_320630	2031.37	-0.155119	0.076351	-2.03165	0.0421888	0.1062	unregulated	2578.5	0.142404	0.0666355	2.13707	0.0325926	0.253269	unregulated	2389.7	-0.280995	0.0707817	-3.96989	7.1906e-05	0.000365412	unregulated	1997.66	-0.0178873	0.0816276	-0.219133	0.826547	0.999175	unregulated	phosphotransferase enzyme family protein		IV	0.01	dense granules	1	+		-1.26303	0.485427	0.485427	0.263034	0.378512	0.378512	0.584963	-0.151105215	0.641835897	0.0312729	2.99103	-0.940735499954975	3.72017621121833E-79	7.4823986400573E-78	diffbind_peak709	TGME49_chrIV	186931	187383	453	*	7.55269	7.14805	7.42431	0.364072	0.376383	0.484526	0.477596	0.600759	187157		protein_coding_gene	-624	In gene	TGGT1_286920_MACS2_rep1_peak_749b	TGGT1_286920_MACS2_rep2_peak_445c	TGGT1_278440_MACS2_rep1_peak_491b	TGGT1_278440_MACS2_rep2_peak_529c	TGGT1_320300_MACS2_rep1_peak_684e	TGGT1_320300_MACS2_rep3_60min_peak_474	not enriched	FALSE
TGME49_320640	524.48	0.00242468	0.117809	0.0205814	0.98358	0.989945	unregulated	564.538	0.0107003	0.0866851	0.123439	0.90176	0.980923	unregulated	579.095	0.0349511	0.0761267	0.459118	0.646149	0.760064	unregulated	479.815	-0.113777	0.111457	-1.02081	0.307344	0.999175	unregulated	peptidylprolyl isomerase domain-containing protein		IV	-4.78	cytosol	1	+		-0.137504	0.137504	0	0	0	-0.765535	0.584963	0.118946636	0.847109869	0.0218173		-0.217591048132767	3.93610820845744E-4	7.92059532803161E-4	diffbind_peak702	TGME49_chrIV	174594	175046	453	*	6.47285	7.22729	6.74333	-0.676976	0.140361	0.223893	0.224896	0.345558	174820	0.929752	protein_coding_gene	-17	In gene	TGGT1_286920_MACS2_rep1_peak_748b	TGGT1_286920_MACS2_rep2_peak_444b	TGGT1_278440_MACS2_rep1_peak_490b	TGGT1_278440_MACS2_rep2_peak_528d	TGGT1_320300_MACS2_rep1_peak_683b	TGGT1_320300_MACS2_rep3_60min_peak_473b	not enriched	FALSE
TGME49_320650	349.923	0.0356219	0.132319	0.269212	0.787767	0.872277	unregulated	424.15	0.0411016	0.121861	0.337283	0.735903	0.936007	unregulated	390.838	-0.155705	0.106813	-1.45773	0.144915	0.254883	unregulated	309.69	0.0403302	0.147413	0.273587	0.784402	0.999175	unregulated	ankyrin repeat-containing protein		IV	-0.18			-		-2.32193	-1.72247	-1.67807	-1.37851	-1.07039	-1.88753	0.137504	-0.111177506	0.985370587	0.0236898		-0.335129667625463	1.08780286937706E-4	2.33047743750866E-4																											FALSE
TGME49_320655	0.26024	-1.98334	4.22094	-0.46988	0.638441		unregulated	0.224207	0.0703791	5.26779	0.0133603	0.98934		unregulated	0.120495	-0.393164	5.26779	-0.0746355	0.940505		unregulated	0						unregulated	tRNA-Tyr		IV				+																																										FALSE
TGME49_320660	1.57835	-1.98644	2.02662	-0.980174	0.327	0.486262	unregulated	1.45349	-2.22634	2.02658	-1.09857	0.271956	0.708606	unregulated	2.01589	-0.0796963	1.33196	-0.0598336	0.952288	0.968005	unregulated	1.94999	0.082607	1.36769	0.0603988	0.951838	0.999175	unregulated	hypothetical protein		IV	1.1			-		-0.263034	-0.263034	-0.263034	-0.263034	-0.263034	-0.263034		-0.494144698	1			-1.62205710008129	0.32729072806272	0.393248480833909																											FALSE
TGME49_320670	488.51	-0.210654	0.107184	-1.96534	0.0493748	0.119766	unregulated	553.419	-0.0932763	0.0994544	-0.93788	0.348306	0.766992	unregulated	534.497	-0.236844	0.0971879	-2.43697	0.0148109	0.0397494	unregulated	437.506	-0.112272	0.107942	-1.04011	0.298287	0.999175	unregulated	vacuolar protein sorting 16, putative	VPS16	IV	-4.82	nucleus - chromatin	1	+		-1.48543	-2.20163	-2.10434	-1.63227	-1.48543	-0.925999	-1.53605	0.18974816	0.776901216	0.0188486		0.240910338107728	1.36427391923001E-4	2.89025525435218E-4	diffbind_peak681	TGME49_chrIV	147594	148046	453	*	5.27307	5.93898	4.77191	-0.54385	0.359706	0.467937	0.509763	0.630783	147820		protein_coding_gene	188	Upstream					TGGT1_320300_MACS2_rep1_peak_682	TGGT1_320300_MACS2_rep3_60min_peak_472	not enriched	FALSE
TGME49_320680	103.165	-0.189032	0.218747	-0.86416	0.3875	0.547422	unregulated	155	-0.00336464	0.18078	-0.0186118	0.985151	0.997243	unregulated	117.499	-0.105346	0.20126	-0.523431	0.600674	0.724792	unregulated	88.2219	0.196641	0.228233	0.861583	0.388917	0.999175	unregulated	AP2 domain transcription factor AP2IV-2	AP2IV2	IV	-0.91			+		1.37851	3.29278	3.65535	4.36457	4.04439	2.926		-1.51530792	8.71962E-4		8.48236	-0.146435314208943	0.237507165488281	0.296738958590822	diffbind_peak672	TGME49_chrIV	138335	138787	453	*	7.00467	3.76186	2.83532	2.74792	8.25319e-06	5.44525e-05	0.00197103	0.00779605	138561	0.582639	protein_coding_gene	-601	In gene					TGGT1_320300_MACS2_rep1_peak_681b	TGGT1_320300_MACS2_rep3_60min_peak_471e	BRM enriched	FALSE
TGME49_320690	342.966	-0.103561	0.111784	-0.926439	0.354218	0.515454	unregulated	458.786	0.108965	0.11185	0.974207	0.329954	0.75842	unregulated	465.155	0.342691	0.102621	3.33939	0.000839628	0.00328289	unregulated	318.773	0.0548783	0.12851	0.427035	0.669354	0.999175	unregulated	gamma-soluble NSF attachment protein, putative		IV	0.23	PM - peripheral 2	0.995	-		0.263034	-0.678072	-0.485427	-0.584963	-0.137504	-0.263034		0.631342143	0.241652068			0.122930110490009	0.122958298675122	0.165195574093968									2.83532																		FALSE
TGME49_320700	202.756	0.185969	0.161538	1.15124	0.249633	0.403821	unregulated	253.555	-0.0115113	0.117818	-0.0977036	0.922168	0.985372	unregulated	254.782	-0.039266	0.144694	-0.271372	0.786105	0.865761	unregulated	182.541	0.303844	0.150748	2.01557	0.0438452	0.999175	unregulated	AP2 domain transcription factor AP2IV-1	AP2IV1	IV	-4.19	mitochondrion - soluble	0.996	-		-0.584963	0	0	0	0	-0.378512	0.847997	0.900124311	0.331910776	0.0201305		-0.10645334720015	0.184254492280453	0.237192526153136																											FALSE
TGME49_320710	0						unregulated	0.0554325	0.0703791	5.26779	0.0133603	0.98934		unregulated	0.110355	-0.393191	5.26779	-0.0746405	0.940501		unregulated	0						unregulated	hypothetical protein		IV	0.56			+		0	0	0	0	0	0	0.584963	-0.188333725	1	0.0152438		1.24698077867334	0.609060939682447	0.669824485158779																											FALSE
TGME49_320715	0						unregulated	0						unregulated	0.142147	0.568579	5.26779	0.107935	0.914047		unregulated	0						unregulated	hypothetical protein		IV	-0.45			-		4.36457	3	7.0607	7.70874	8.89421	10.5417		1.294599446	0.995791022			8.17216167344629	3.87466591381241E-11	1.35200405671221E-10																											FALSE
TGME49_320720	139.851	-0.124628	0.206295	-0.604122	0.545762	0.691767	unregulated	181.94	-0.111106	0.165015	-0.67331	0.50075	0.862827	unregulated	186.205	0.319983	0.161192	1.98511	0.0471323	0.104407	unregulated	125.891	-0.246303	0.199066	-1.23729	0.215978	0.999175	unregulated	hypothetical protein		IV	-0.59			+		1	0.263034	0.137504	-0.137504	0.263034	-0.263034	0	0.173851846	0.9556171	0.0335554	2.67733	0.545711353442201	1.86183240465378E-8	5.44320002303422E-8	diffbind_peak650	TGME49_chrIV	113971	114423	453	*	5.82016	7.13574	6.67739	-1.19446	0.00883829	0.0228306	0.0480684	0.102508	114197		protein_coding_gene	357	Upstream	TGGT1_286920_MACS2_rep1_peak_743b	TGGT1_286920_MACS2_rep2_peak_442b	TGGT1_278440_MACS2_rep1_peak_487a	TGGT1_278440_MACS2_rep2_peak_524c			BRG1 enriched	FALSE
TGME49_320730	0.705615	-3.50117	2.92359	-1.19756	0.231089		unregulated	0.994849	0.0741044	2.3322	0.0317745	0.974652	0.997026	unregulated	0.651358	-2.01662	2.71873	-0.741752	0.458238		unregulated	0.500151	3.33527	3.79125	0.879726	0.379008	0.999175	unregulated	homoserine O-acetyltransferase, putative		IV	0.36			+		0	4.64962	7.60214	8.04439	8.61361	10.2345	1.07039	-1.883602584	0.963671191	0.0189798		1.00905715535678	2.25880550507335E-14	9.43168052490221E-14																											FALSE
TGME49_320740	1000.15	-0.152491	0.0860139	-1.77287	0.0762508	0.167853	unregulated	1267.77	-0.0788483	0.146239	-0.539176	0.589765	0.892205	unregulated	1207.97	-0.299195	0.0897757	-3.3327	0.000860083	0.00335195	unregulated	1038.78	0.195404	0.138952	1.40626	0.159646	0.999175	unregulated	hypothetical protein		IV	-0.95	cytosol	1	+		-1.48543	-2	-0.678072	-0.378512	0.137504	1.32193	-3.01792	0.86178566	0.01173082	0.0468406	5.5969	-0.0383081028411556	0.371703522065055	0.43938845222015	diffbind_peak642	TGME49_chrIV	103165	103617	453	*	6.08836	7.09442	5.75424	-0.863615	0.110865	0.185275	0.147808	0.252041	103391		protein_coding_gene	-62	In gene	TGGT1_286920_MACS2_rep1_peak_742d	TGGT1_286920_MACS2_rep2_peak_441b	TGGT1_278440_MACS2_rep1_peak_486b	TGGT1_278440_MACS2_rep2_peak_522c	TGGT1_320300_MACS2_rep1_peak_678	TGGT1_320300_MACS2_rep3_60min_peak_468b	not enriched	FALSE
TGME49_320750	457.503	-0.390249	0.109061	-3.57826	0.000345887	0.00191043	unregulated	592.699	0.00997328	0.0999256	0.0998071	0.920497	0.985372	unregulated	580.1	0.324596	0.105727	3.07014	0.00213956	0.00748794	unregulated	387.878	-0.0102931	0.114914	-0.0895721	0.928627	0.999175	unregulated	hypothetical protein		IV	-4.39	nucleolus	0.999	+		-0.584963	0	0.137504	0.137504	0.378512	0.847997	0.485427	0.764527419	0.43941548	0.0383937	2.56831	-0.084947188787981	0.248995462659924	0.30939235842959	diffbind_peak824	TGME49_chrIV	96098	96550	453	*	7.41145	6.83259	5.88443	0.50283	0.304001	0.410143	0.353507	0.4846	96324	0.898058	protein_coding_gene	-21	In gene	TGGT1_286920_MACS2_rep1_peak_741d	TGGT1_286920_MACS2_rep2_peak_440b	TGGT1_278440_MACS2_rep1_peak_485b	TGGT1_278440_MACS2_rep2_peak_521b	TGGT1_320300_MACS2_rep1_peak_677c	TGGT1_320300_MACS2_rep3_60min_peak_467b	not enriched	FALSE
TGME49_320760	412.875	-0.172541	0.116291	-1.4837	0.137889	0.261788	unregulated	528.743	0.0161906	0.10586	0.152944	0.878443	0.975316	unregulated	479.026	-0.0356802	0.0924954	-0.385752	0.699681	0.80154	unregulated	388.728	0.145929	0.101004	1.44478	0.148521	0.999175	unregulated	hypothetical protein		IV	0.56	Golgi	0.75	-		-0.263034	0.263034	0.584963	0.485427	0.678072	1	0.584963	0.739732721	0.244370885	0.0253163		-0.153592575861123	0.00938885280792053	0.0154985176619555																											FALSE
TGME49_320770	0						unregulated	0						unregulated	0.25093	0.568649	5.26779	0.107948	0.914037		unregulated	0.119451	0.404671	5.26779	0.0768199	0.938767	0.999175	unregulated	Toxoplasma gondii family B protein		IV	-0.05			-		0	8.75622	7.72315	7.26866	6.16993	6.20945		-1.592155495	0.990852535			-1.03989165941141	0.0138182011442235	0.0222533374384968																											FALSE
TGME49_320780	0						unregulated	0						unregulated	0.15941	0.568539	5.26779	0.107927	0.914053		unregulated	0.29536	1.74321	4.46604	0.390326	0.696295	0.999175	unregulated	hypothetical protein		IV	0.05			-		5.46923	-0.925999	-1.20163	-1.20163	-1.20163	-1.20163		-1.502875364	0.990852535			-0.626656707435438	0.278037481251767	0.341180455932689																											FALSE
TGME49_321170	143.609	0.0443226	0.167092	0.265259	0.79081	0.873988	unregulated	141.306	-0.059206	0.168596	-0.35117	0.725461	0.932604	unregulated	235.186	0.621622	0.138977	4.47285	7.71853e-06	4.80724e-05	unregulated	135.442	0.184726	0.208815	0.884641	0.37635	0.999175	unregulated	Toxoplasma gondii family C protein		III	0.52			+		0.925999	1.1375	1	1.07039	0.925999	0	-0.584963	0.66478377	0.331910776	0.0150018		0.237240642193748	0.0066648379192889	0.0113168146042935																											FALSE
TGME49_321290	262.555	0.103209	0.149539	0.690179	0.490082	0.644297	unregulated	312.683	-0.0198044	0.131828	-0.150229	0.880584	0.975419	unregulated	323.715	0.302611	0.10042	3.01345	0.00258297	0.00881293	unregulated	245.462	-0.159195	0.135867	-1.1717	0.241318	0.999175	unregulated	Prp18 domain-containing protein		Ib	-4.5	nucleus - chromatin	0.724	-		0.378512	0.378512	0.263034	0.263034	0.485427	0.137504	0.137504	0.706586371	0.301385975	0.0257442	2.5097	0.221998725022765	0.00164937649502636	0.00306998544526734	diffbind_peak225	TGME49_chrIb	1909108	1909560	453	*	5.81074	6.96705	6.33994	-1.02343	0.0397342	0.0790807	0.0968513	0.180119	1909334	0.975149	protein_coding_gene	-125	In gene	TGGT1_286920_MACS2_rep1_peak_1763b	TGGT1_286920_MACS2_rep2_peak_1391c	TGGT1_278440_MACS2_rep1_peak_1492a	TGGT1_278440_MACS2_rep2_peak_1604b	TGGT1_320300_MACS2_rep1_peak_1888b	TGGT1_320300_MACS2_rep3_60min_peak_1476	not enriched	FALSE
TGME49_321300	298.832	-0.119788	0.123965	-0.966304	0.333892	0.494618	unregulated	352.584	0.137391	0.111713	1.22986	0.218749	0.652853	unregulated	340.317	0.00595907	0.129245	0.0461068	0.963225	0.974723	unregulated	265.159	0.176805	0.133951	1.31993	0.186859	0.999175	unregulated	autophagy-related protein ATG12	ATG12	Ib	-1.97	nucleolus	1	+		0.378512	-1.58496	-1.53605	-1.58496	-1.37851	-1.20163	-0.485427	0.286299464	0.742421641	0.0314485	2.37839	0.333454446791673	4.60111761588197E-7	1.22766456335104E-6	diffbind_peak224	TGME49_chrIb	1894083	1894535	453	*	5.57642	7.2924	6.83717	-1.4548	0.0113941	0.0284306	0.00921206	0.0277479	1894309	0.988304	protein_coding_gene	2	Upstream	TGGT1_286920_MACS2_rep1_peak_1762b	TGGT1_286920_MACS2_rep2_peak_1390b	TGGT1_278440_MACS2_rep1_peak_1491b	TGGT1_278440_MACS2_rep2_peak_1603			BRG1 enriched	FALSE
TGME49_321310	370.996	0.101154	0.111915	0.903849	0.366075	0.52776	unregulated	436.386	0.146374	0.118067	1.23975	0.215067	0.647785	unregulated	380.115	0.0112032	0.10748	0.104235	0.916983	0.94559	unregulated	291.626	-0.133583	0.137575	-0.970984	0.331556	0.999175	unregulated	16S rRNA processing protein RimM domain-containing protein		Ib	-1.46	PM - peripheral 2	0.934	-		0.678072	-1	-1.43296	-1.53605	-1.32193	-2.07039	-0.378512	0.293422564	0.730777604	0.0395479		0.262633969882671	5.51786623669982E-4	0.001094481536555																											FALSE
TGME49_321320	4.74033	-0.279344	0.889961	-0.313883	0.75361	0.849184	unregulated	4.80331	-0.684742	0.896923	-0.763435	0.445204	0.831967	unregulated	5.5019	0.313923	0.970569	0.323442	0.74636	0.837346	unregulated	5.05519	1.34923	0.980393	1.37621	0.168755	0.999175	unregulated	tRNA-Pro		Ib				-																																										FALSE
TGME49_321340	1054.83	0.0647879	0.0810212	0.799641	0.423919	0.582368	unregulated	1160.64	-0.0339393	0.0879419	-0.385929	0.699549	0.925993	unregulated	1226.21	0.175106	0.0851924	2.05542	0.0398387	0.0912227	unregulated	795.786	-0.0824097	0.123274	-0.668508	0.503809	0.999175	unregulated	membrane protein, putative		Ib	-1.88	PM - peripheral 2	1	+		0.137504	-0.263034	-0.485427	-0.378512	0.137504	0.137504	-0.263034	-0.020067902	1	0.0199693		-0.400127870868273	2.39694555613061E-9	7.46344477842721E-9																											FALSE
TGME49_321350	0.058165	-0.0852732	4.4074	-0.0193477	0.984564		unregulated	0						unregulated	0.202611	1.85942	5.21278	0.356704	0.721313		unregulated	0						unregulated	tRNA-Sec		Ib				-																																										TRUE
TGME49_321360	301.697	-0.0904933	0.136209	-0.664371	0.506453	0.658398	unregulated	333.04	-0.101183	0.119097	-0.849583	0.395557	0.801702	unregulated	327.871	-0.257941	0.12406	-2.07916	0.0376027	0.08688	unregulated	300.382	0.16704	0.135625	1.23163	0.218087	0.999175	unregulated	clustered-asparagine-rich protein		Ib	0.27	nucleolus	1	-		-0.584963	-0.925999	-1	-1.1375	-1	-1.96347	0.765535	-0.313060163	0.727623563	0.0300463		-0.3725438720208	8.58235629731878E-11	2.92486130931938E-10																											FALSE
TGME49_321370	733.268	0.299125	0.0878154	3.4063	0.000658509	0.00335384	unregulated	829.6	0.183534	0.0895734	2.04898	0.0404644	0.288892	unregulated	821.726	0.0545619	0.0892946	0.611032	0.541178	0.673528	unregulated	567.047	0.0366031	0.0938483	0.390024	0.696519	0.999175	unregulated	hypothetical protein		Ib	-2.58			+		-0.485427	-0.925999	-1.37851	-0.925999	-0.678072	-1.26303		0.751033985	0.02634589			0.18668387945703	0.00908387858032932	0.0150162823220064																											TRUE
TGME49_321380	0						unregulated	0.106742	0.0703019	5.26779	0.0133456	0.989352		unregulated	0						unregulated	0						unregulated	tRNA-Val		Ib				+																																										TRUE
TGME49_321390	1.14464	-0.0336189	2.34036	-0.0143648	0.988539		unregulated	1.56025	0.0198146	2.20917	0.00896926	0.992844	0.999066	unregulated	1.68874	-1.44174	1.83761	-0.784576	0.432702	0.575521	unregulated	2.14155	3.62752	1.77792	2.04032	0.0413189	0.999175	unregulated	hypothetical protein		Ib	-0.41			+		0.584963	-4.48543	-3.3505	-2.94486	-2.80735	-2.65535	-0.584963	-2.65738861	0.779403577	0.0263687		1.53956110632409	2.75515306278937E-11	9.72980283520006E-11																											FALSE
TGME49_321400	547.115	-0.059854	0.0951486	-0.629058	0.529311	0.677541	unregulated	698.487	0.0632823	0.103193	0.613244	0.539715	0.87616	unregulated	673.579	0.0940279	0.0880886	1.06742	0.28578	0.424867	unregulated	481.199	-0.0515333	0.114763	-0.449041	0.653402	0.999175	unregulated	microsomal signal peptidase (spc12) domain-containing protein		Ib	-4.62	ER	1	+		-0.378512	-0.137504	-0.137504	-0.485427	0	-0.137504		0.449276292	0.319496178			0	1	1																											FALSE
TGME49_321410	1426.1	-0.107999	0.0722563	-1.49467	0.135001	0.257709	unregulated	1669.6	-0.0303239	0.0742809	-0.408233	0.683103	0.920684	unregulated	1692.72	0.174182	0.080234	2.17093	0.0299368	0.0717885	unregulated	1231.88	0.161139	0.0949033	1.69793	0.0895218	0.999175	unregulated	hypothetical protein		Ib	-2.2	PM - peripheral 2	1	-		-0.925999	-0.485427	-0.485427	-0.263034	0	0	0.584963	-0.018441865	1	0.0181386		0.159602576069188	0.00155605465532454	0.0029075241745005																											FALSE
TGME49_321420	684.595	0.183239	0.108486	1.68907	0.0912066	0.192017	unregulated	1034.96	0.29527	0.103704	2.84724	0.00440996	0.062282	unregulated	796.269	-0.598563	0.0897465	-6.66948	2.56709e-11	3.87807e-10	unregulated	611.58	0.0527844	0.104648	0.504399	0.613981	0.999175	unregulated	kelch repeat-containing protein		Ib	0.87	cytosol	0.994	+		-0.263034	-3.60881	-1.76553	-1.32193	-1.37851	-2.23266	-2.23266	-0.012897323	1	0.026207	2.03496	-0.545999726793344	5.43753943539504E-22	3.06977226332026E-21	diffbind_peak221	TGME49_chrIb	1821604	1822056	453	*	6.78097	8.02292	7.74081	-1.13508	0.0102514	0.0259801	0.0281266	0.0674895	1821830		protein_coding_gene	93	Upstream	TGGT1_286920_MACS2_rep1_peak_1756c	TGGT1_286920_MACS2_rep2_peak_1388b	TGGT1_278440_MACS2_rep1_peak_1486b	TGGT1_278440_MACS2_rep2_peak_1601c	TGGT1_320300_MACS2_rep1_peak_1883b	TGGT1_320300_MACS2_rep3_60min_peak_1475b	BRG1 enriched	FALSE
TGME49_321430	102.474	-0.0159178	0.221078	-0.072001	0.942601	0.966069	unregulated	129.622	0.377581	0.199945	1.88842	0.0589697	0.352728	unregulated	117.763	0.548964	0.195926	2.80189	0.00508035	0.0159865	unregulated	76.6368	-0.167442	0.257574	-0.650075	0.515644	0.999175	unregulated	DNA repair protein recA , putative		Ib	-0.35			+		-1	-1.07039	-1.1375	-0.925999	-0.765535	-0.378512	0	0.596699018	0.511506746	0.0597994		-0.137286447697662	0.131019896621495	0.174821332313539	diffbind_peak220	TGME49_chrIb	1817645	1818097	453	*	5.72287	4.10187	3.77748	1.05706	0.166102	0.25648	0.224193	0.344879	1817871		protein_coding_gene	187	Upstream					TGGT1_320300_MACS2_rep1_peak_1882b	TGGT1_320300_MACS2_rep3_60min_peak_1474c	not enriched	FALSE
TGME49_321440	1702.89	-0.00773925	0.0603755	-0.128185	0.898002	0.942476	unregulated	1904.53	-0.125194	0.0679155	-1.84338	0.0652732	0.369545	unregulated	2224.97	0.0366738	0.0705617	0.519741	0.603244	0.726868	unregulated	1589.25	-0.0165922	0.0707398	-0.234553	0.814556	0.999175	unregulated	SWI2/SNF2 ISWI-like SANT	SANT	Ib	-4.6	nucleus - chromatin	1	+		-0.925999	-1.07039	-1.32193	-1.1375	-1.07039	-0.925999	-0.584963	-0.028568455	0.990852535	0.00842159	4.72135	0.0520485683801555	0.25528143345225	0.316147324393361	diffbind_peak219	TGME49_chrIb	1805103	1805555	453	*	9.13077	8.78613	9.34683	0.308251	0.463671	0.565544	0.518649	0.638578	1805329		protein_coding_gene	-141	In gene	TGGT1_286920_MACS2_rep1_peak_1755d	TGGT1_286920_MACS2_rep2_peak_1387e	TGGT1_278440_MACS2_rep1_peak_1485b	TGGT1_278440_MACS2_rep2_peak_1600f	TGGT1_320300_MACS2_rep1_peak_1881g	TGGT1_320300_MACS2_rep3_60min_peak_1473c	not enriched	FALSE
TGME49_321450	2472.22	-0.0102559	0.0858149	-0.119512	0.904869	0.946374	unregulated	3055.31	0.00105493	0.106471	0.00990814	0.992095	0.999066	unregulated	3014.28	-0.107574	0.0659947	-1.63003	0.103094	0.196482	unregulated	2147.04	0.00689726	0.093799	0.0735323	0.941383	0.999175	unregulated	Myb family DNA-binding domain-containing protein		Ib	-4.21	nucleolus	0.536	+		-1	-0.765535	-0.925999	-0.584963	-0.378512	-0.925999	-0.137504	-0.962598688	2.77E-6	0.0155168		0.0439773731218048	0.473714402124502	0.54288479571485									2.49019																		FALSE
TGME49_321460	21.3822	-0.536678	0.464727	-1.15482	0.248162	0.402466	unregulated	36.5705	-0.150713	0.394836	-0.381711	0.702676	0.926612	unregulated	20.1966	-0.502593	0.528801	-0.950439	0.341889	0.484399	unregulated	22.8223	0.091907	0.389464	0.235983	0.813445	0.999175	unregulated	hypothetical protein		Ib	1.53			-		2.16993	-0.678072	-0.678072	-0.678072	-0.678072	-0.678072	0.378512	-1.679888364	0.061738498	0.0442484	2.61085				diffbind_peak218	TGME49_chrIb	1785615	1786067	453	*	8.40398	9.26767	9.86113	-0.82612	0.00878764	0.0227123	0.105187	0.191847	1785841		protein_coding_gene	-71	In gene	TGGT1_286920_MACS2_rep1_peak_1754b	TGGT1_286920_MACS2_rep2_peak_1386c	TGGT1_278440_MACS2_rep1_peak_1484b	TGGT1_278440_MACS2_rep2_peak_1599b	TGGT1_320300_MACS2_rep1_peak_1880d	TGGT1_320300_MACS2_rep3_60min_peak_1472d	not enriched	FALSE
TGME49_321470	0.180265	0.876457	4.4074	0.19886	0.842372		unregulated	0.263628	-1.75105	4.03089	-0.434408	0.663992		unregulated	0.594031	-1.355	3.10423	-0.4365	0.662474		unregulated	0.213384	1.3664	5.00226	0.273156	0.784733	0.999175	unregulated	SAG-related sequence SRS12D	SRS12D	Ib	0.38			-		4.16189	4.38543	6.00675	6.56986	6.15583	4.37851	3.36457	-0.260188116	1	0.0167798	2.72339	1.09453085333584	0.051716210487949	0.075342391716382	diffbind_peak217	TGME49_chrIb	1782889	1783341	453	*	6.16598	0	2.49019	2.06965	0.0084927	0.0220472	5.24636e-05	0.000402793	1783115	0.52077	protein_coding_gene	473	Upstream					TGGT1_320300_MACS2_rep1_peak_1879c	TGGT1_320300_MACS2_rep3_60min_peak_1471	BRM enriched	FALSE
TGME49_321480	2.57779	-4.25927	1.78043	-2.39228	0.0167443	0.0504853	unregulated	6.8818	-5.73416	1.39788	-4.10205	4.09503e-05	0.00132493	down	21.6904	-3.39781	0.544521	-6.23999	4.37595e-10	5.33555e-09	down	32.6214	-0.38145	0.362557	-1.05211	0.292749	0.999175	unregulated	SAG-related sequence SRS12B	SRS12B	Ib	2.09	PM - peripheral 1	1	-		1.20163	0.847997	2.848	3.01792	3	1.43296	1.26303	-0.664654471	0.900621904	0.0762667	2.70806	1.67990327656405	8.66999663025572E-38	7.56637445791826E-37	diffbind_peak216	TGME49_chrIb	1774965	1775417	453	*	5.99752	6.14783	6.19133	-0.131953	0.772402	0.829442	0.845641	0.8946	1775191		protein_coding_gene	-1019	In gene	TGGT1_286920_MACS2_rep1_peak_1753	TGGT1_286920_MACS2_rep2_peak_1385b			TGGT1_320300_MACS2_rep1_peak_1878a	TGGT1_320300_MACS2_rep3_60min_peak_1469b	not enriched	FALSE
TGME49_321490	0.84186	-0.0905499	2.7791	-0.0325825	0.974008		unregulated	0.206298	1.32616	5.21344	0.254373	0.799207		unregulated	0.475461	-0.393178	3.58964	-0.109531	0.912781		unregulated	0.40962	-0.344996	4.15479	-0.0830357	0.933823	0.999175	unregulated	SAG-related sequence SRS12A	SRS12A	Ib	1			-		-0.137504	5.53605	7.824	8.39789	8.41827	6.61765	2.65535	-0.579524783	1	0.0140614		-0.610348991144485	0.460621579294807	0.529414786137059																											FALSE
TGME49_321500	9713.22	0.355987	0.0509636	6.98513	2.84583e-12	7.29491e-11	unregulated	10540.3	-0.120634	0.0578847	-2.08403	0.0371572	0.274977	unregulated	12029.2	0.193798	0.0656531	2.95185	0.00315878	0.0105137	unregulated	7507.3	-0.0395059	0.0557176	-0.709038	0.478301	0.999175	unregulated	RNA recognition motif-containing protein		Ib	-5.18	nucleus - non-chromatin	1	+		-0.678072	-0.137504	-0.137504	0.137504	0	-0.378512	1.80735	0.027849331	1	0.0191217	6.327	0.215640396707883	2.34095006237158E-10	7.80253143753002E-10	diffbind_peak215	TGME49_chrIb	1763375	1763827	453	*	9.08185	9.59584	9.96927	-0.470006	0.2371	0.33745	0.324615	0.454558	1763601		protein_coding_gene	-452	In gene	TGGT1_286920_MACS2_rep1_peak_1752e	TGGT1_286920_MACS2_rep2_peak_1384g	TGGT1_278440_MACS2_rep1_peak_1482e	TGGT1_278440_MACS2_rep2_peak_1597d	TGGT1_320300_MACS2_rep1_peak_1874g	TGGT1_320300_MACS2_rep3_60min_peak_1467g	not enriched	FALSE
TGME49_321520	5362.9	0.209255	0.0849102	2.46443	0.0137231	0.0430068	unregulated	5860.62	-0.0679327	0.0850958	-0.798309	0.424691	0.82034	unregulated	6214.3	0.114748	0.08706	1.31804	0.187491	0.312385	unregulated	4135.36	-0.0028072	0.129104	-0.0217437	0.982652	0.999175	unregulated	HSP20-like chaperone		Ib	-1.24	cytosol	1	+		-0.137504	0.485427	0.137504	0.263034	0.378512	0.378512	0.378512	0.44059057	0.090860194	0.011948		0.429053580307645	1.35813532602585E-13	5.44985087198413E-13																											FALSE
TGME49_321530	2127.15	-0.0852343	0.0755436	-1.12828	0.259202	0.414415	unregulated	3004.45	0.0628639	0.0783225	0.802629	0.422189	0.818842	unregulated	2447.09	-0.365261	0.0919231	-3.97355	7.08085e-05	0.000360853	unregulated	2094.11	-0.0461649	0.0818916	-0.563732	0.572936	0.999175	unregulated	cathepsin CPL	CPL	Ib	0.68	endomembrane vesicles	1	-		-0.137504	-2.80735	-1.926	-1.1375	-0.765535	0.378512	-1.76553	-0.73578975	1.1736E-4	0.00899584	3.27831	0.564656716860344	1.18303791111347E-41	1.12871192778262E-40	diffbind_peak214	TGME49_chrIb	1757062	1757514	453	*	9.85909	8.16819	10.0187	1.54532	0.000581275	0.002199	0.00164394	0.00675875	1757288	0.660793	protein_coding_gene	-77	In gene	TGGT1_286920_MACS2_rep1_peak_1751b	TGGT1_286920_MACS2_rep2_peak_1383c	TGGT1_278440_MACS2_rep1_peak_1481b	TGGT1_278440_MACS2_rep2_peak_1595	TGGT1_320300_MACS2_rep1_peak_1872c	TGGT1_320300_MACS2_rep3_60min_peak_1466b	BRM enriched	FALSE
TGME49_321540	752.023	0.180681	0.0899733	2.00817	0.0446256	0.110663	unregulated	813.204	-0.0331917	0.0987476	-0.336127	0.736775	0.936007	unregulated	824.792	0.284324	0.0950103	2.99256	0.0027665	0.00935056	unregulated	603.646	-0.184306	0.132647	-1.38945	0.164696	0.999175	unregulated	hypothetical protein		Ib	-2.06	nucleolus	1	+		-1.1375	-1.1375	-0.925999	-0.678072	-0.847997	-1.53605	-0.263034	0.327936008	0.482838035	0.0309053		0.10792909248312	0.233573322502895	0.292672771775402	diffbind_peak213	TGME49_chrIb	1741848	1742300	453	*	3.22148	5.63057	4.95149	-1.78638	0.01324	0.031982	0.0623144	0.12638	1742074	0.502187	protein_coding_gene	-569	In gene	TGGT1_286920_MACS2_rep1_peak_1750f	TGGT1_286920_MACS2_rep2_peak_1382d	TGGT1_278440_MACS2_rep1_peak_1479b	TGGT1_278440_MACS2_rep2_peak_1593c			BRG1 enriched	FALSE
TGME49_321550	796.016	-0.367185	0.117732	-3.11881	0.00181585	0.00795202	unregulated	987.412	-0.0338948	0.108347	-0.312837	0.754404	0.94241	unregulated	931.782	-0.0109748	0.0863808	-0.127052	0.8989	0.935643	unregulated	631.433	-0.0167352	0.113866	-0.146972	0.883154	0.999175	unregulated	hypothetical protein		Ib	-5.21			-		-0.847997	-0.263034	-0.765535	-0.678072	-0.584963	-0.678072	0	0.669518728	0.125142942	0.0361745		-0.157260716232335	0.0315410752527765	0.0478759951825011									4.95149																		FALSE
TGME49_321560	499.044	0.0454115	0.107888	0.420913	0.673819	0.791039	unregulated	555.062	0.110488	0.126363	0.874365	0.381919	0.794651	unregulated	518.456	-0.0355905	0.101825	-0.349525	0.726695	0.822325	unregulated	471.466	0.02352	0.103541	0.227156	0.820302	0.999175	unregulated	zinc knuckle domain-containing protein		Ib	-3.33	nucleus - non-chromatin	0.991	+		-1.58496	-0.485427	-0.263034	0	-0.137504	-0.584963	0.847997	-0.033507314	1	0.0121123	8.29875	-0.253333088518333	5.91815939813748E-6	1.43714188173104E-5	diffbind_peak212	TGME49_chrIb	1727751	1728203	453	*	7.2687	6.28561	6.01967	0.81666	0.153187	0.240175	0.138416	0.23898	1727977	0.786	protein_coding_gene	-107	In gene	TGGT1_286920_MACS2_rep1_peak_1749b	TGGT1_286920_MACS2_rep2_peak_1381b			TGGT1_320300_MACS2_rep1_peak_1871d	TGGT1_320300_MACS2_rep3_60min_peak_1464b	not enriched	FALSE
TGME49_321570	628.606	-0.0871087	0.112678	-0.773078	0.439476	0.596134	unregulated	779.157	0.0439796	0.125685	0.349919	0.726399	0.933305	unregulated	816.129	0.342014	0.0776596	4.40401	1.06268e-05	6.41347e-05	unregulated	528.55	0.207666	0.13724	1.51316	0.13024	0.999175	unregulated	beta-hydroxyacyl-acyl carrier protein dehydratase (FABZ)	FABZ	Ib	0.67	apicoplast	1	-	S	0.378512	-0.378512	-0.263034	-0.485427	-0.137504	-0.485427	-0.765535	0.754160068	0.01538278	0.0353496		0.480000310100625	1.2963372980123E-14	5.48131049665736E-14																											FALSE
TGME49_321580	0.300142	0.876455	4.09453	0.214055	0.830504		unregulated	0.358028	1.03219	3.77718	0.27327	0.784646		unregulated	0.361172	-0.393304	4.82284	-0.0815503	0.935004		unregulated	0.500168	-2.73481	3.02318	-0.904613	0.365671	0.999175	unregulated	membrane protein, putative		Ib	0.79			+	S	-0.378512	-0.378512	-0.137504	-0.378512	0	-0.378512	0.263034	1.905175175	0.946020229	0.0145282		-1.53846697528117	0.0162678819560188	0.0259407601959416																											FALSE
TGME49_321590	621.958	-0.439006	0.123323	-3.5598	0.000371139	0.00201492	unregulated	937.098	0.14284	0.115889	1.23257	0.217738	0.651475	unregulated	817.365	0.0969504	0.0834035	1.16243	0.245063	0.379902	unregulated	565.969	0.0741027	0.106289	0.697183	0.485688	0.999175	unregulated	hypothetical protein		Ib	0.62	PM - integral	0.505	+	G1b	0	-0.925999	-1.20163	-1.43296	-1.26303	-1.43296	-0.378512	1.198792129	1.15E-7	0.0412274	3.77468	1.00633644341994	2.64127424574586E-72	4.74155065256043E-71	diffbind_peak211	TGME49_chrIb	1721732	1722184	453	*	7.092	4.61237	4.63247	2.09223	0.000451753	0.00176918	0.00490321	0.0164763	1721958		protein_coding_gene	-44	In gene					TGGT1_320300_MACS2_rep1_peak_1870b	TGGT1_320300_MACS2_rep3_60min_peak_1463a	BRM enriched	FALSE
TGME49_321600	803.931	-0.173105	0.10682	-1.62053	0.105118	0.214653	unregulated	972.553	0.0240507	0.260541	0.0923107	0.926451	0.986559	unregulated	854.724	-0.517722	0.143697	-3.60287	0.000314721	0.00137364	unregulated	692.45	0.216618	0.109214	1.98343	0.0473189	0.999175	unregulated	hypothetical protein		Ib	-0.84			+	M	-1.72247	-2.03562	-1.58496	-1.48543	-1.72247	-1.88753	-1.1375	-0.297390045	0.435999664	0.0805622	3.15928	-0.826403141361704	5.45062653699991E-20	2.84377494148383E-19	diffbind_peak210	TGME49_chrIb	1712709	1713161	453	*	7.37216	7.58094	7.37689	-0.192057	0.598899	0.686736	0.709558	0.7944	1712935		protein_coding_gene	50	Upstream	TGGT1_286920_MACS2_rep1_peak_1747d	TGGT1_286920_MACS2_rep2_peak_1380d	TGGT1_278440_MACS2_rep1_peak_1476	TGGT1_278440_MACS2_rep2_peak_1590c	TGGT1_320300_MACS2_rep1_peak_1869c	TGGT1_320300_MACS2_rep3_60min_peak_1462b	not enriched	FALSE
TGME49_321610	330.294	0.121029	0.145815	0.830014	0.406531	0.566827	unregulated	364.806	0.0128621	0.107593	0.119544	0.904845	0.980923	unregulated	363.782	0.385978	0.1176	3.28213	0.00103025	0.00394453	unregulated	254.752	0.0444286	0.151037	0.294156	0.768638	0.999175	unregulated	HROB domain-containing protein		Ib	-0.52			+		-0.925999	-0.263034	-0.263034	-0.137504	-0.137504	-0.378512	0.765535	0.591940453	0.714574846	0.0340708		0.0255005717096296	0.7532879536858	0.798844749215625																											FALSE
TGME49_321620	2390.21	-0.454188	0.0648125	-7.00772	2.42238e-12	6.3969e-11	unregulated	3043.9	0.0495471	0.077358	0.640491	0.521854	0.871055	unregulated	2659.61	-0.163576	0.0650109	-2.51612	0.0118653	0.0329428	unregulated	2328.28	0.0287086	0.0602112	0.476798	0.633506	0.999175	unregulated	dynamin-related protein DRPB	DRPB	Ib	-4.91	nucleus - chromatin	1	+		-0.925999	-2.07039	-1.67807	-1.76553	-1.43296	-1.43296	-1.43296	-0.207710216	0.493883853	0.0258079	3.10225	-0.440580477063388	3.04196168308014E-26	1.97161507028456E-25	diffbind_peak209	TGME49_chrIb	1689284	1689736	453	*	8.36915	9.71543	9.95595	-1.2652	0.000825771	0.00297976	0.0116133	0.0334221	1689510		protein_coding_gene	25	Upstream	TGGT1_286920_MACS2_rep1_peak_1745c	TGGT1_286920_MACS2_rep2_peak_1379c	TGGT1_278440_MACS2_rep1_peak_1474c	TGGT1_278440_MACS2_rep2_peak_1589d	TGGT1_320300_MACS2_rep1_peak_1867c	TGGT1_320300_MACS2_rep3_60min_peak_1460b	BRG1 enriched	FALSE
TGME49_321630	352.062	0.0635906	0.117111	0.542992	0.587135	0.728248	unregulated	448.396	0.298444	0.158918	1.87797	0.0603851	0.35694	unregulated	358.86	-0.513253	0.107234	-4.78631	1.69878e-06	1.19428e-05	unregulated	328.576	0.122345	0.143642	0.851736	0.394361	0.999175	unregulated	RNA recognition motif-containing protein		Ib	0.55	19S proteasome	0.654	-		-0.378512	-0.765535	-0.925999	-0.925999	-1	-1.96347	0.584963	-0.926586846	0.061051437	0.0432544	2.50717	0.308883803734411	7.80436077579799E-10	2.51521642955442E-9	diffbind_peak208	TGME49_chrIb	1686370	1686822	453	*	8.11906	8.2271	8.28316	-0.0999085	0.772613	0.829442	0.84078	0.891201	1686596	0.989858	protein_coding_gene	-163	In gene	TGGT1_286920_MACS2_rep1_peak_1744d	TGGT1_286920_MACS2_rep2_peak_1378c	TGGT1_278440_MACS2_rep1_peak_1473b	TGGT1_278440_MACS2_rep2_peak_1588c	TGGT1_320300_MACS2_rep1_peak_1866e	TGGT1_320300_MACS2_rep3_60min_peak_1459b	not enriched	FALSE
TGME49_321640	836.315	-0.191778	0.0878949	-2.18191	0.0291165	0.0793138	unregulated	1017.54	-0.0103368	0.112123	-0.0921921	0.926545	0.986559	unregulated	1036.77	-0.0644003	0.109651	-0.587321	0.556988	0.687623	unregulated	704.806	-0.0794565	0.106154	-0.748499	0.454159	0.999175	unregulated	cell division protein CDC48AP	CDC48AP	Ib	-4.08	apicoplast	1	-		-1.58496	-0.485427	-1.20163	-1.07039	-0.925999	-1.37851	0.847997	0.358274499	0.441391503	0.0479182	10.7577	0.920792111086259	5.02713745854437E-23	2.9373409875549E-22	diffbind_peak207	TGME49_chrIb	1675689	1676141	453	*	6.03572	6.68466	7.76008	-0.583183	0.200684	0.295112	0.285641	0.413435	1675915		protein_coding_gene	142	Upstream	TGGT1_286920_MACS2_rep1_peak_1743c	TGGT1_286920_MACS2_rep2_peak_1377f	TGGT1_278440_MACS2_rep1_peak_1472b	TGGT1_278440_MACS2_rep2_peak_1586d	TGGT1_320300_MACS2_rep1_peak_1865c	TGGT1_320300_MACS2_rep3_60min_peak_1458b	not enriched	FALSE
TGME49_321650	2095.01	0.2623	0.116279	2.25578	0.0240847	0.0681472	unregulated	2304.67	0.262387	0.172227	1.5235	0.127633	0.51251	unregulated	1910.8	-0.13294	0.129308	-1.02808	0.30391	0.443907	unregulated	1625.1	0.190598	0.116492	1.63615	0.101808	0.999175	unregulated	rhoptry neck protein RON13	RON13	Ib	-2.57	rhoptries 1	1	+	M	-1.76553	-3.44626	-2	-1.53605	-2.03562	-2.72247	-3.52356	0.63588625	0.013793859	0.0905286	2.68674	-1.16415229755638	4.5410759247185E-54	5.65802854181821E-53	diffbind_peak206	TGME49_chrIb	1649313	1649765	453	*	8.37173	7.8164	7.42085	0.483115	0.32364	0.43045	0.310479	0.44015	1649539		protein_coding_gene	70	Upstream	TGGT1_286920_MACS2_rep1_peak_1742d	TGGT1_286920_MACS2_rep2_peak_1376e	TGGT1_278440_MACS2_rep1_peak_1471b	TGGT1_278440_MACS2_rep2_peak_1585c	TGGT1_320300_MACS2_rep1_peak_1864g	TGGT1_320300_MACS2_rep3_60min_peak_1457b	not enriched	FALSE
TGME49_321660	265.06	0.33706	0.157508	2.13995	0.0323585	0.0864954	unregulated	306.612	-0.107406	0.125337	-0.85694	0.391478	0.801074	unregulated	336.109	0.219793	0.117636	1.86842	0.0617041	0.130088	unregulated	204.507	0.294331	0.153797	1.91376	0.0556506	0.999175	unregulated	mannosyltransferase, putative		Ib	-3.27	ER	1	+		0.678072	0.765535	0.847997	0.678072	1	0.485427	0.584963	1.541232897	5.58E-6	0.0244045		0.618026180012389	4.61957412978083E-11	1.60576789071702E-10																											FALSE
TGME49_321680	5149.61	0.184838	0.0895691	2.06364	0.0390519	0.0999579	unregulated	5427.22	-0.0989295	0.0623772	-1.58599	0.112742	0.483555	unregulated	5796.98	0.121518	0.0822908	1.4767	0.139757	0.248084	unregulated	3972.57	-0.0582765	0.0954719	-0.610405	0.541594	0.999175	unregulated	RNA-binding protein, putative		Ib	-0.07	19S proteasome	1	-		-0.847997	1.67807	1.43296	1.48543	1.48543	0.925999	2.58496	-0.010893334	1	0.0206244	5.48819	0.0573618603037529	0.181551487743379	0.234265523119057	diffbind_peak205	TGME49_chrIb	1643158	1643610	453	*	9.20991	6.81615	8.65525	2.2292	1.01983e-07	1.16399e-06	2.63385e-05	0.000237604	1643384	0.95	protein_coding_gene	34	Upstream	TGGT1_286920_MACS2_rep1_peak_1740e	TGGT1_286920_MACS2_rep2_peak_1374c	TGGT1_278440_MACS2_rep1_peak_1470c	TGGT1_278440_MACS2_rep2_peak_1584d	TGGT1_320300_MACS2_rep1_peak_1863d	TGGT1_320300_MACS2_rep3_60min_peak_1456c	BRM enriched	FALSE
TGME49_321685	9.03094	3.8723	0.907457	4.2672	1.97938e-05	0.000152589	up	1.75364	-1.83822	1.80485	-1.01849	0.308444	0.739227	unregulated	8.41685	3.11573	1.00686	3.09449	0.00197154	0.00695868	unregulated	1.42985	-1.3806	2.00484	-0.68863	0.491056	0.999175	unregulated	hypothetical protein		Ib	1.03			+		4.52356	0	0	0	0.137504	0		-0.904140766	0.952585094			-0.67046353196482	1.39036648472365E-6	3.56788089151968E-6																											FALSE
TGME49_321690	762.017	-0.285691	0.10178	-2.80695	0.00500129	0.0186255	unregulated	927.916	-0.03821	0.0847408	-0.450904	0.652059	0.911043	unregulated	859.886	0.074838	0.106938	0.699824	0.484037	0.621963	unregulated	692.084	0.110076	0.0962545	1.14359	0.252792	0.999175	unregulated	hypothetical protein		Ib	-2.84	Golgi	0.908	-		-1.926	-2.07039	-2.03562	-1.67807	-1.32193	-0.485427		0.16322415	0.846206177		2.06585	0.116927013425418	0.0266122238126313	0.0409180436007138	diffbind_peak203	TGME49_chrIb	1636906	1637358	453	*	6.41645	7.87568	8.14332	-1.34904	0.0014898	0.00497411	0.0104641	0.0307178	1637132		protein_coding_gene	116	Upstream	TGGT1_286920_MACS2_rep1_peak_1739d	TGGT1_286920_MACS2_rep2_peak_1373f	TGGT1_278440_MACS2_rep1_peak_1469b	TGGT1_278440_MACS2_rep2_peak_1583c	TGGT1_320300_MACS2_rep1_peak_1862c	TGGT1_320300_MACS2_rep3_60min_peak_1455a	BRG1 enriched	FALSE
TGME49_321700	0.395641	-2.55515	3.60114	-0.709538	0.477991		unregulated	0.733226	3.24145	2.64716	1.2245	0.220763	0.655176	unregulated	0.296266	-1.93641	5.1649	-0.374917	0.707722		unregulated	0.541093	1.91099	2.77629	0.688323	0.491249	0.999175	unregulated	Kinase-like domain-containing protein [Source:UniProtKB/TrEMBL;Acc:S8F8L7]		Ib				-		5.16993	-2.16993	-2.16993	-2.16993	-2.16993	-2.16993	-0.378512			0.0354111		0.541415929588444	0.670278912314826	0.726645898054452																											FALSE
TGME49_321710	0						unregulated	0						unregulated	0						unregulated	0						unregulated	Kinase-like domain-containing protein [Source:UniProtKB/TrEMBL;Acc:S8FBM1]		Ib				-		5.14568	-1.58496	-1.32193	-1.58496	-1.58496	-1.58496	-0.137504			0.0325678		0.90753463521876	0.494006336350691	0.562097186659305																											FALSE
TGME49_321800	0.0992475	0.876485	4.4074	0.198867	0.842367		unregulated	0						unregulated	0						unregulated	0.0437129	0.404625	5.26779	0.0768111	0.938774	0.999175	unregulated	EGF family domain-containing protein		Not Assigned	1.38			-		4.48543	0.847997	3.15381	3.71149	3.44626	2.65535		0.086470521	0.963642122			-1.43878599193029	0.0476750483266787	0.0699154327485116																											FALSE
TGME49_321900	0.071365	-0.0853214	4.4074	-0.0193587	0.984555		unregulated	0.307063	1.81709	5.20608	0.349032	0.727065		unregulated	0.379046	-1.10517	3.61006	-0.306135	0.759502		unregulated	0.180587	0.404625	5.26779	0.0768111	0.938774	0.999175	unregulated	fructose-1,6-bisphosphate aldolase		Not Assigned				+		-3.07039	0.678072	1	1.1375	1	1.07039	1.43296			0.00809281		2.76237032075553	0.161139497148975	0.210784263928014																											FALSE
TGME49_322000	77.9146	0.320236	0.238492	1.34275	0.179352	0.31791	unregulated	34.7789	-0.0493769	0.338822	-0.145731	0.884134	0.976589	unregulated	33.4492	0.402127	0.34561	1.16353	0.244614	0.379645	unregulated	57.5498	0.316184	0.253027	1.24961	0.211442	0.999175	unregulated	myosin-light-chain kinase		Not Assigned		rhoptries 2	1	+		-2.45943	-7.81121	-7.6632	-7.81121	-7.81121	-7.81121	-5.39575	0.894628506	0.070525867	0.0626877		-1.35278476961493	1.32338574191089E-22	7.58629949809701E-22																											FALSE
TGME49_322010	145.501	-0.823505	0.200887	-4.09935	4.14311e-05	0.000294649	unregulated	225.511	0.309539	0.235697	1.31329	0.189085	0.615131	unregulated	136.019	-1.1241	0.178154	-6.30973	2.79514e-10	3.51514e-09	down	154.042	0.142211	0.239164	0.594617	0.5521	0.999175	unregulated	myosin-light-chain kinase		Not Assigned				+		-2.51096	-3.94486	-2.82782	-3	-3.3505	-4.3505	-4.93074			0.0575622		-0.878241831846859	9.40829983984224E-37	7.98924714615649E-36																											FALSE
TGME49_322020	0.826474	1.44226	2.41172	0.598021	0.549826		unregulated	0						unregulated	0						unregulated	0.573509	0.444332	2.46124	0.180532	0.856735	0.999175	unregulated	hypothetical protein		Not Assigned				+		0	0	0	0	0	0	0.137504			0.018693		0	1	1																											FALSE
TGME49_322030	0						unregulated	0						unregulated	0.0317915	0.568579	5.26779	0.107935	0.914047		unregulated	0						unregulated	hypothetical protein		Not Assigned				-		-2.848	-2.848	-2.848	-2.848	-2.848	-2.848	-1.926			0.0286551		1.36468253623651	0.449894328377936	0.518969821482037																											FALSE
TGME49_322100	0.259585	-0.0853113	4.25996	-0.0200263	0.984022		unregulated	0.700128	0.599552	2.66303	0.225139	0.821871	0.960749	unregulated	0.180092	-1.93572	5.25121	-0.368623	0.712408		unregulated	0.235211	0.404615	4.87131	0.0830609	0.933803	0.999175	unregulated	myosin-light-chain kinase		Not Assigned				-		-0.485427	-1.20163	-0.378512	0.485427	0.678072	-0.584963	-2.26303	0.866850967	0.930931503	0.0366583		0.47316462305284	0.214914318553112	0.271662849239619																											FALSE
TGME49_322110	0.313989	0.820396	3.9406	0.208191	0.83508		unregulated	0.257091	0.0702911	5.26779	0.0133436	0.989354		unregulated	0.206959	-0.393167	5.07728	-0.0774366	0.938276		unregulated	0.379361	0.404636	3.76343	0.107518	0.914378	0.999175	unregulated	hypothetical protein		Not Assigned				+		-3.32193	-5.17792	-5.17792	-4.80219	-4.848	-4.65535	-1.80735			0.0275123		0.442055906032117	0.706176024051273	0.75753596289919																											FALSE
TGME49_322120	0						unregulated	0						unregulated	0.105026	-1.35495	5.26779	-0.257213	0.797014		unregulated	0						unregulated	rhoptry kinase family protein		Not Assigned				-		-1.67807	-1.67807	-1.67807	-1.67807	-1.67807	-1.67807		1.27937146	0.986871733																																FALSE
TGME49_322130	0						unregulated	0						unregulated	0						unregulated	0						unregulated	hypothetical protein		Not Assigned				-		0	0	0	0	0	0	0.137504	1.984652265	0.894353182	0.018693																															FALSE
TGME49_322200	0						unregulated	0						unregulated	0						unregulated	0						unregulated	apocytochrome b, putative		Not Assigned				+		0	0	1.58496	0	0.925999	0						0.330200202447474	0.873858225794165	0.900922661058902																											FALSE
TGME49_322210	0.324072	-0.0853836	4.4074	-0.0193728	0.984544		unregulated	0						unregulated	0						unregulated	0.165737	-0.557085	5.26779	-0.105753	0.915778	0.999175	unregulated	apocytochrome b, putative		Not Assigned	-1.37			+		0	0	0	0	0	0	-1	-1.570268583	0.748894752	0.0130952		-0.664287758013477	0.849862169892002	0.88246908329452																											FALSE
TGME49_322300	0.180265	0.876457	4.4074	0.19886	0.842372		unregulated	0						unregulated	0						unregulated	0						unregulated	hypothetical protein		Not Assigned				-		0	2.20163	1	2.07039	0.584963	0.485427						-1.51434699427315	7.9693387543373E-4	0.00154736733972972																											FALSE
TGME49_322400	11.8982	-0.311905	0.667083	-0.467565	0.640096	0.76597	unregulated	10.7693	-1.00168	0.613005	-1.63405	0.102249	0.458031	unregulated	11.5273	-0.226181	0.571655	-0.395659	0.692356	0.796475	unregulated	12.1307	0.548434	0.529555	1.03565	0.300365	0.999175	unregulated	hypothetical protein		Not Assigned				+		-0.925999	-0.765535	-0.378512	-0.765535	-0.378512	-1.20163		-1.002480154	0.891367821			-0.144731997549962	0.623539196330713	0.683122572425484																											FALSE
TGME49_322500	5.30037	-0.0418978	0.885305	-0.0473258	0.962254	0.9789	unregulated	2.42073	1.4111	1.33495	1.05704	0.290492	0.724298	unregulated	3.14142	0.443995	1.20334	0.36897	0.71215	0.810264	unregulated	4.17513	0.772464	0.964833	0.800619	0.423352	0.999175	unregulated	hypothetical protein		Not Assigned				-		-0.485427	1	1.48543	2.1375	1.1375	0.485427	0.263034			0.0241958		-0.740333577311042	0.0387275880765621	0.0578425142365458																											FALSE
TGME49_322600	0						unregulated	0						unregulated	0						unregulated	0						unregulated	cytochrome c oxidase subunit iii subfamily protein		Not Assigned				-		0	0	0	0	0	0						1.24695124621161	0.772101580407774	0.815117814962347																											FALSE
TGME49_322700	0						unregulated	0						unregulated	0						unregulated	0						unregulated	collagen, putative		Not Assigned				+		0	0	0	0.925999	2.43296	2.8679	1.48543			0.0224171		-0.937636272066684	0.00240882385238252	0.00438289221062531																											FALSE
TGME49_322800	0.0992475	0.876485	4.4074	0.198867	0.842367		unregulated	0.220221	0.0703791	5.26779	0.0133603	0.98934		unregulated	0.535194	-0.393177	4.38029	-0.0897604	0.928478		unregulated	0.132984	1.3664	5.26779	0.259387	0.795337	0.999175	unregulated	hypothetical protein		Not Assigned				-		0	0	0	0	0	0						2.6808409115468	0.00273001184123682	0.00491594301195878																											FALSE
TGME49_322900	0						unregulated	0						unregulated	0						unregulated	0						unregulated	hypothetical protein		Not Assigned				+		0	0	0	0	0	0	0.584963			0.0200069																															FALSE
TGME49_323000	26.6803	-2.11883	0.43975	-4.81827	1.4481e-06	1.4602e-05	down	17.9518	-1.52946	0.507294	-3.01494	0.00257031	0.0412061	unregulated	26.1943	-1.15118	0.361592	-3.18366	0.00145428	0.00533437	unregulated	52.7188	0.166587	0.333541	0.49945	0.617463	0.999175	unregulated	KRUF family protein		Not Assigned		nucleolus	0.756	-		-1.72247	-3.56071	-3.56071	-3.56071	-3.56071	-3.56071						-6.80046465061105	1.03617141796856E-10	3.51371136184368E-10																											FALSE
TGME49_323010	240.67	-1.48164	0.188067	-7.87826	3.31974e-15	1.20997e-13	down	221.586	-1.59244	0.200228	-7.95312	1.81874e-15	2.8143e-13	down	417.854	-0.324222	0.103455	-3.13395	0.00172469	0.00616167	unregulated	512.491	-0.0409855	0.104924	-0.390622	0.696077	0.999175	unregulated	hypothetical protein		Not Assigned				-		-3.65535	-7.90207	-7.90207	-7.90207	-7.90207	-7.90207	-4.32193			0.0403389		-5.04674621256244	4.72437365343576E-60	6.61089277385045E-59																											FALSE
TGME49_323020	13.1831	-2.3478	0.639414	-3.6718	0.000240851	0.00138494	down	9.95676	-2.04561	0.76526	-2.67309	0.00751571	0.094507	unregulated	14.2599	-0.318223	0.601163	-0.529345	0.596566	0.72189	unregulated	33.2551	-0.355391	0.335778	-1.05841	0.289869	0.999175	unregulated	KRUF family protein		Not Assigned				-	G1a	-2.72247	-3.57289	-3.57289	-3.57289	-3.57289	-3.57289	-0.584963	-1.189835517	0.315883742	0.0474208		-1.61612968852744	0.531097813713041	0.596537692515773																											FALSE
TGME49_323100	848.535	-0.0723805	0.111068	-0.651675	0.514611	0.665724	unregulated	1035.18	-0.0525632	0.0950606	-0.552944	0.580302	0.889235	unregulated	979.652	-0.299392	0.103659	-2.88824	0.00387407	0.012592	unregulated	941.052	-0.0716156	0.0912923	-0.784465	0.432767	0.999175	unregulated	hypothetical protein		Not Assigned		dense granules	1	+		-0.584963	-5.95652	-5.21335	-4.94486	-4.72247	-6.36982	-5.32912			0.00754167		-2.19286306621666	4.71165192800252E-237	5.28350447707241E-235																											FALSE
TGME49_323110	697.9	-0.404717	0.154415	-2.62097	0.00876788	0.0298868	unregulated	882.817	-0.219806	0.109212	-2.01266	0.0441502	0.303928	unregulated	702.921	-0.733632	0.12842	-5.71275	1.11168e-08	1.09587e-07	unregulated	814.103	0.110781	0.141198	0.784581	0.432699	0.999175	unregulated	hypothetical protein		Not Assigned		dense granules	1	+		-2.37851	-7.72724	-7.16491	-7.09698	-6.55305	-8.00899	-1.1375			0.0153876		-2.37422152971448	1.82873879035247E-96	4.64908563286501E-95																											FALSE
TGME49_323200	0						unregulated	0						unregulated	0						unregulated	0						unregulated	OTU family cysteine protease		Not Assigned				-		0	0	0	0	0	0	0			0.0211099																															FALSE
TGME49_323300	0						unregulated	0						unregulated	0						unregulated	0						unregulated	myosin-light-chain kinase		Not Assigned				+		-0.378512	-0.378512	-0.378512	0.137504	-0.378512	-0.378512	-4.93074			0.0575622																															FALSE
TGME49_323310	0						unregulated	0.344901	3.23919	5.17546	0.625875	0.531397		unregulated	2.89511	-0.0178749	1.19666	-0.0149373	0.988082	0.991522	unregulated	3.26274	1.17075	1.29438	0.90449	0.365736	0.999175	unregulated	hypothetical protein		Not Assigned				-		-1.43296	-4.79701	-5.94486	-5.94486	-5.94486	-5.94486	-1.80735			0.0275123		0.31976841056015	0.0108668174172691	0.017748561181497																											FALSE
TGME49_323320	0						unregulated	0						unregulated	0.272121	1.8594	5.21278	0.356699	0.721317		unregulated	2.07037	0.113614	1.7506	0.0649	0.948254	0.999175	unregulated	hypothetical protein		Not Assigned				+		2.29278	-4.39232	-4.39232	-4.39232	-4.39232	-4.39232		0.692419636	0.990852535			0.242648303982355	0.151090341391614	0.199006522064642																											FALSE
TGME49_323330	0						unregulated	0						unregulated	0						unregulated	0						unregulated	hypothetical protein		Not Assigned				+	M	-0.485427	-0.485427	-0.485427	-0.485427	-0.485427	-0.485427																																			FALSE
TGME49_323400	0						unregulated	0.0818785	0.0704217	5.26779	0.0133683	0.989334		unregulated	0.110355	-0.393191	5.26779	-0.0746405	0.940501		unregulated	0.156888	0.404652	5.26779	0.0768161	0.93877	0.999175	unregulated	cytochrome c oxidase subunit iii subfamily protein		Not Assigned				+		0.847997	1.58496	2.26303	0	1.63227	0	-0.925999			0.0117791		-1.47124409863181	0.650941573638345	0.708968563305414																											FALSE
TGME49_323500	0.421035	1.70338	3.65005	0.466672	0.640734		unregulated	0						unregulated	0.0534241	-0.393191	5.26779	-0.0746405	0.940501		unregulated	0						unregulated	hypothetical protein		Not Assigned				+		0	0	0	0	0	0																																			FALSE
TGME49_323600	0						unregulated	0						unregulated	0						unregulated	0						unregulated	OTU family cysteine protease		Not Assigned				+		0	0	0	0	0	0	0			0.0211099																															FALSE
TGME49_323700	0						unregulated	0						unregulated	0						unregulated	0						unregulated	OTU family cysteine protease		Not Assigned				+		0	0	0	0	0	0	0			0.0211099																															FALSE
TGME49_323800	0						unregulated	0						unregulated	0						unregulated	0						unregulated	OTU family cysteine protease		Not Assigned				+		0	0	0	0	0	0	0			0.0211099																															FALSE
TGME49_323900	0						unregulated	0						unregulated	0						unregulated	0						unregulated	hypothetical protein		Not Assigned				+		0	0	0	0.485427	0	0						0	1	1																											FALSE
TGME49_324000	0						unregulated	0						unregulated	0						unregulated	0						unregulated	dynein heavy chain, n-terminal region 2 protein		Not Assigned				-		0	0	0	0	0	0																																			FALSE
TGME49_324100	0						unregulated	0						unregulated	0						unregulated	0						unregulated	hypothetical protein		Not Assigned				-		-1.76553	-1.07039	-1.1375	0.137504	-0.584963	-0.263034	-0.137504			0.024241																															FALSE
TGME49_324200	0.163973	-1.04704	4.4074	-0.237565	0.812219		unregulated	0.153156	-1.61876	5.24744	-0.308485	0.757714		unregulated	0.603799	-1.955	3.78008	-0.517185	0.605027		unregulated	0.0437129	0.404625	5.26779	0.0768111	0.938774	0.999175	unregulated	hypothetical protein		Not Assigned				-		0	0	0	0	0	0																																			FALSE
TGME49_324300	0.403723	-0.0534833	3.59851	-0.0148626	0.988142		unregulated	0.0409392	0.0704056	5.26779	0.0133653	0.989336		unregulated	0.323767	-1.0812	5.03826	-0.214599	0.83008		unregulated	0.145519	0.404638	5.26779	0.0768136	0.938772	0.999175	unregulated	transitional endoplasmic reticulum ATPase, putative		Not Assigned				+		-1.926	-1.67807	-1.32193	-0.765535	-1.1375	-1						0	1	1																											FALSE
TGME49_324400	0						unregulated	0						unregulated	0						unregulated	0						unregulated	hypothetical protein		Not Assigned				+		0	0	0	0	0	0	-0.137504			0.00652799																															FALSE
TGME49_324500	0.330211	0.962766	4.35631	0.221005	0.825089		unregulated	0						unregulated	0						unregulated	0						unregulated	nuclear distribution protein C, putative		Not Assigned				-		0	0.678072	0	0	0	0.378512	1.53605			0.0176223		0	1	1																											FALSE
TGME49_324600	4.4932	-1.08937	0.897221	-1.21416	0.224686	0.374013	unregulated	1.20383	-0.471373	1.835	-0.256879	0.797272	0.952202	unregulated	0.690204	-1.18482	2.37275	-0.499343	0.617538	0.736995	unregulated	6.74745	-0.0123158	0.651531	-0.0189029	0.984919	0.999175	unregulated	heat shock protein		Not Assigned	2.64	IMC	0.976	+		-0.263034	-2.74416	-1.07039	0	-0.765535	-2.03562	-3.21723	-0.504841831	0.014670409	0.0360191		-1.16725545310591	0.522773493198983	0.588398709655833																											FALSE
TGME49_324700	0.436291	-0.0853496	3.59359	-0.0237505	0.981052		unregulated	0.662629	-0.891413	2.82554	-0.315484	0.752394	0.941811	unregulated	1.02541	-1.94846	2.01528	-0.966842	0.333623	0.47521	unregulated	0.222043	0.404651	4.42133	0.0915224	0.927078	0.999175	unregulated	hypothetical protein		Not Assigned				+		0	0	0	0	0	0																																			FALSE
TGME49_324800	4.35205	-0.0715543	1.17433	-0.0609321	0.951413	0.971724	unregulated	9.42241	-0.757121	0.692445	-1.0934	0.274217	0.710549	unregulated	14.1284	0.162566	0.55476	0.293038	0.769493	0.853992	unregulated	4.02549	-0.399751	1.15154	-0.347144	0.728483	0.999175	unregulated	tryptophanyl-tRNA synthetase		Not Assigned				-		-1.63227	-1.32193	0.485427	0.847997	0.584963	0.137504						-2.64645165178044	0.578535729500558	0.641893938966057																											FALSE
TGME49_324900	0						unregulated	0.0551123	0.0703791	5.26779	0.0133603	0.98934		unregulated	0						unregulated	0						unregulated	STAS domain-containing protein		Not Assigned				-		0	0	0	0	0	0																																			FALSE
TGME49_325000	0.0992475	0.876485	4.4074	0.198867	0.842367		unregulated	0						unregulated	0						unregulated	0.4904	1.41091	4.88374	0.288901	0.772657	0.999175	unregulated	hypothetical protein		Not Assigned				+		0	0	0	0	0	0																																			FALSE
TGME49_325100	0						unregulated	0						unregulated	0						unregulated	0						unregulated	hypothetical protein		Not Assigned				+		0	1.1375	0	1.20163	0	0																																			FALSE
TGME49_325200	0						unregulated	0						unregulated	0						unregulated	0						unregulated	pyridoxal-phosphate dependent superfamily protein		Not Assigned				-		0	0	0.584963	0.584963	2.10434	3.49825																																			FALSE
TGME49_325300	0						unregulated	0						unregulated	0						unregulated	0						unregulated	proteasome subunit alpha type, putative		Not Assigned				-		-0.765535	1.848	0.925999	0.378512	0.765535	0.847997																																			FALSE
TGME49_325400	0						unregulated	0						unregulated	0						unregulated	0						unregulated	ribosomal L37ae family protein		Not Assigned				+		1.848	2.20163	2.23266	0.378512	1.37851	1.07039	0.765535			0.00564484																															FALSE
TGME49_325500	0						unregulated	0.0560517	0.0703791	5.26779	0.0133603	0.98934		unregulated	0						unregulated	0						unregulated	ATP-binding Mrp/Nbp35 family protein		Not Assigned				+		0	0	0	0	0	0						0	1	1																											FALSE
TGME49_325600	0.162036	-0.0853541	4.4074	-0.0193661	0.984549		unregulated	0.0575172	1.03215	5.26779	0.195936	0.84466		unregulated	0						unregulated	0						unregulated	hypothetical protein		Not Assigned				-		0	0.678072	0	0	0	0																																			FALSE
TGME49_325700	0						unregulated	0						unregulated	0						unregulated	0.0351168	0.404625	5.26779	0.0768111	0.938774	0.999175	unregulated	ATP-binding protein		Not Assigned				-		0	0	0	0	0.137504	0.137504						0	1	1																											FALSE
TGME49_325800	10.2189	-0.22311	0.713663	-0.312627	0.754564	0.849765	unregulated	7.54762	-0.156374	0.703098	-0.222407	0.823997	0.960749	unregulated	7.07104	-2.36889	0.879891	-2.69226	0.00709696	0.0212378	unregulated	16.3839	-0.219358	0.499251	-0.439375	0.66039	0.999175	unregulated	EGF family domain-containing protein		Not Assigned				-		-1.67807	-5.39232	-5.77873	-5.25927	-5.70044	-5.75489	-4.41954			0.0232474		-1.92546621041304	0.0858470949001588	0.119555004908591																											FALSE
TGME49_325900	0.198668	-0.085284	4.4074	-0.0193502	0.984562		unregulated	0.0554325	0.0703791	5.26779	0.0133603	0.98934		unregulated	0						unregulated	0.262168	2.23884	5.23722	0.427486	0.669026	0.999175	unregulated	zinc finger (CCCH type) motif-containing protein		Not Assigned				-		0	0	0	0.263034	0	0																																			FALSE
TGME49_326000	0						unregulated	0						unregulated	0						unregulated	0						unregulated	RNA binding protein, putative		Not Assigned				-		0	0	0	0	0	0																																			FALSE
TGME49_326100	0						unregulated	0						unregulated	0						unregulated	0						unregulated	dynamin gtpase		Not Assigned				+		-1.20163	-0.485427	-1	-1.20163	-0.485427	-0.678072																																			FALSE
TGME49_326200	0						unregulated	0						unregulated	0						unregulated	0						unregulated	type I fatty acid synthase		Not Assigned				+		0	0	0	0	0	0.263034																																			FALSE
TGME49_326300	0						unregulated	0						unregulated	0						unregulated	0						unregulated	hypothetical protein		Not Assigned				+		0	0	0	0	0	0																																			FALSE
TGME49_326400	0.14273	-0.0853493	4.4074	-0.019365	0.98455		unregulated	0.758318	-3.18929	2.5301	-1.26054	0.207476	0.637932	unregulated	0.369982	0.728651	3.75008	0.194303	0.845939		unregulated	0.0361958	0.404625	5.26779	0.0768111	0.938774	0.999175	unregulated	ribosomal protein L10-like, putative		Not Assigned				+		0	0	0	0	0	0						0	1	1																											FALSE
TGME49_326500	0						unregulated	0						unregulated	0						unregulated	0						unregulated	hypothetical protein		Not Assigned				-		0	1.1375	0	0	0	0																																			FALSE
TGME49_326600	0						unregulated	0						unregulated	0						unregulated	0						unregulated	histone, putative		Not Assigned				+		0	0	0.485427	0.137504	0	0	0.485427			0.0357914		0	1	1																											FALSE
TGME49_326700	0						unregulated	0						unregulated	0						unregulated	0						unregulated	DNA-directed RNA polymerase, putative		Not Assigned				+		0	0	0	0	0	0																																			FALSE
TGME49_326800	0.071365	-0.0853214	4.4074	-0.0193587	0.984555		unregulated	0						unregulated	0						unregulated	0.063517	1.3664	5.26779	0.259387	0.795337	0.999175	unregulated	S-Adenosyl homocysteine hydrolase		Not Assigned				-		-3.926	-0.137504	-0.584963	0.378512	0.137504	-0.137504	1.58496			0.0263219		0	1	1																											FALSE
TGME49_326900	0.53379	-0.0853217	3.10598	-0.0274702	0.978085		unregulated	0.233847	0.0703445	5.26779	0.0133537	0.989346		unregulated	0.399247	1.93803	3.23894	0.598352	0.549605		unregulated	0.121979	-0.557174	5.26779	-0.10577	0.915765	0.999175	unregulated	hypothetical protein		Not Assigned				-		0	0	0	0	0	0						-0.676569962470182	0.881827500202097	0.906522656869819																											FALSE
TGME49_327000	0						unregulated	0						unregulated	0						unregulated	0						unregulated	U5 small nuclear ribonucleoprotein component (U5 snRNP), putative		Not Assigned				+		0	0	0	0	0	0																																			FALSE
TGME49_327100	0						unregulated	0						unregulated	0						unregulated	0						unregulated	U5 small nuclear ribonuclear protein, putative		Not Assigned				+		0	0	0	0.263034	0	0	2.20163			0.0237377																															FALSE
TGME49_327200	0						unregulated	0						unregulated	0						unregulated	0						unregulated	rhoptry neck protein, putative		Not Assigned				+		-2.26303	-3.10434	-3.10434	-1.96347	-3.10434	-3.10434																																			FALSE
TGME49_327300	0						unregulated	0						unregulated	0						unregulated	0						unregulated	Toxoplasma gondii family A protein		Not Assigned				+		0	0	0	0	0	0																																			FALSE
TGME49_327400	0						unregulated	0						unregulated	0						unregulated	0						unregulated	dynein heavy chain family protein		Not Assigned				+		0	0	0	0	0	0																																			FALSE
TGME49_327500	0						unregulated	0						unregulated	0						unregulated	0						unregulated	hypothetical protein		Not Assigned				-		0	0	0	0	0	0																																			FALSE
TGME49_327550	0						unregulated	0						unregulated	0						unregulated	0						unregulated	tRNA-Ile		Not Assigned				-																																										FALSE
TGME49_327600	0						unregulated	0						unregulated	0						unregulated	0						unregulated	exoribonuclease, putative		Not Assigned				+		0	0	0	0	0	0.378512																																			FALSE
TGME49_327700	0						unregulated	0.0566604	0.0704063	5.26779	0.0133654	0.989336		unregulated	0						unregulated	0						unregulated	hypothetical protein		Not Assigned				+		0	0	0	0	0	0																																			FALSE
TGME49_327800	0						unregulated	0						unregulated	0						unregulated	0						unregulated	dynein-1-alpha heavy chain, flagellar inner arm I1 complex, putative		Not Assigned				+		0	0	0	0	0	0																																			FALSE
TGME49_327900	0						unregulated	0						unregulated	0						unregulated	0						unregulated	hypothetical protein		Not Assigned				+		0	0	0	0	0	0																																			FALSE
TGME49_328000	0						unregulated	0						unregulated	0						unregulated	0						unregulated	hypothetical protein		Not Assigned				+		0	0	0	0	0	0																																			FALSE
TGME49_328100	0.0545295	-0.0853214	4.4074	-0.0193587	0.984555		unregulated	0.0486132	-0.891378	5.26779	-0.169213	0.865629		unregulated	0.0882655	-0.393178	5.26779	-0.074638	0.940503		unregulated	0.0994753	-0.55717	5.26779	-0.105769	0.915765	0.999175	unregulated	RNA recognition motif-containing protein		Not Assigned				+		0	0.678072	0	0	0	0																																			FALSE
TGME49_328200	0						unregulated	0						unregulated	0						unregulated	0						unregulated	phosphatidylinositol 4-kinase		Not Assigned				+		0	1.1375	0	0	0	0	-1.26303			0.016974		-0.676546136041864	0.889209688652649	0.912059627233131																											FALSE
TGME49_328300	0						unregulated	0						unregulated	0						unregulated	0.0389707	0.404625	5.26779	0.0768111	0.938774	0.999175	unregulated	CCR4-NOT transcription complex subunit 4, putative		Not Assigned				-		0	0	0	0	0	0																																			FALSE
TGME49_328400	0						unregulated	0						unregulated	0						unregulated	0						unregulated	aminotransferase, class V family protein		Not Assigned				+		0	0	0	0	0	0						0	1	1																											FALSE
TGME49_328500	0						unregulated	0						unregulated	0						unregulated	0						unregulated	hypothetical protein		Not Assigned				-		0	0	0.678072	0	0	0																																			FALSE
TGME49_328550	0						unregulated	0						unregulated	0						unregulated	0						unregulated	tRNA-Ala		Not Assigned				+																																										FALSE
TGME49_328600	0						unregulated	0						unregulated	0						unregulated	0						unregulated	Isoleucine-tRNA ligase		Not Assigned				-		0	0	0	0	0	0																																			FALSE
TGME49_328700	0.301035	0.73928	3.99882	0.184875	0.853327		unregulated	0.870696	2.17799	2.57836	0.844718	0.398268	0.80333	unregulated	0.167313	1.17912	5.24974	0.224605	0.822287		unregulated	0.532785	1.46387	2.88144	0.508033	0.61143	0.999175	unregulated	hypothetical protein		Not Assigned				-		-1.48543	-0.925999	-0.678072	-0.678072	-0.137504	-0.485427	-1.67807			0.0166796		-0.790305630748681	0.00819322221009925	0.0136570386910756																											FALSE
TGME49_328800	0						unregulated	0						unregulated	0						unregulated	0						unregulated	hypothetical protein		Not Assigned				+		0	0	0	0	0	0						-0.676546136041864	0.889209688652649	0.912059627233131																											FALSE
TGME49_328900	1.54345	4.44653	1.97702	2.2491	0.0245058	0.0691221	unregulated	0						unregulated	10.3679	3.95689	1.15655	3.42128	0.000623281	0.00254036	up	0.361352	2.60014	4.15954	0.625104	0.531903	0.999175	unregulated	hypothetical protein		Not Assigned				-		-1.1375	-1.1375	-0.847997	-0.378512	0	-1.1375						-0.100159479683068	0.865696158399177	0.894319630572396																											FALSE
TGME49_329000	14.5649	-0.0819981	0.618346	-0.132609	0.894503	0.940888	unregulated	16.7166	-0.421518	0.744718	-0.56601	0.571387	0.885635	unregulated	28.7175	0.792551	0.529182	1.49769	0.134214	0.240643	unregulated	16.7888	-0.208828	0.655729	-0.318467	0.750131	0.999175	unregulated	hypothetical protein		Not Assigned				-		-1.76553	-0.378512	-1.43296	-0.584963	-1	-1.88753	0.765535			0.0214045		-0.0476511688439537	0.878152125254954	0.903652205824897																											FALSE
TGME49_329100	37.4851	0.00123314	0.327167	0.00376916	0.996993	0.998134	unregulated	28.2559	0.0342104	0.358022	0.0955541	0.923875	0.985372	unregulated	36.3067	0.559913	0.328395	1.705	0.0881944	0.174165	unregulated	44.5207	-0.00787978	0.316595	-0.0248892	0.980143	0.999175	unregulated	Toxoplasma gondii family C protein		Not Assigned				-		1.32193	-1.80735	-3.03562	-3.20163	-2.45943	-2.10434	-0.485427			0.00850418		-0.240272604981113	0.207044779051495	0.262851824025362																											FALSE
TGME49_329200	7.66303	1.60844	0.79023	2.03541	0.0418099	0.105512	unregulated	5.87645	-0.638145	0.755831	-0.844296	0.398504	0.80333	unregulated	41.4528	1.86552	0.347906	5.36213	8.22442e-08	7.20112e-07	up	4.70831	-1.49704	0.993173	-1.50733	0.131725	0.999175	unregulated	hypothetical protein		Not Assigned				-		0	-0.378512	-1.26303	0	-0.263034	-1.07039						-0.332650302844059	0.00432667756538437	0.00754863225708364																											FALSE
TGME49_329300	4.74173	3.98034	1.31322	3.03097	0.00243772	0.0101603	unregulated	1.12172	-0.885404	2.53437	-0.349358	0.726821	0.933476	unregulated	16.3649	2.39665	0.704442	3.4022	0.000668465	0.00270879	up	1.15886	0.597881	1.7541	0.340848	0.733218	0.999175	unregulated	hypothetical protein		Not Assigned				+		-1.76553	0	-1.20163	-0.378512	-0.263034	-0.847997	0.584963			0.0266245		0.36903517648092	0.369184015708273	0.436978072959503																											FALSE
TGME49_329400	0						unregulated	0						unregulated	0.146092	-0.393137	5.26779	-0.0746304	0.940509		unregulated	0.211068	0.404664	5.03931	0.0803015	0.935997	0.999175	unregulated	Toxoplasma gondii family C protein		Not Assigned				-		1.26303	0.765535	-0.137504	0.485427	-0.263034	-1.43296	-0.485427	0.086817737	1	0.00850418		-0.40390085916119	0.268183734077753	0.330575522836996																											FALSE
TGME49_329500	0						unregulated	0						unregulated	0						unregulated	0.0925722	-1.3631	5.24196	-0.260036	0.794836	0.999175	unregulated	hypothetical protein		Not Assigned				+		0	0	0	0	0	0						-1.09874351891249	0.148469130463253	0.196058767861298																											FALSE
TGME49_329600	0.470099	-1.01533	2.90955	-0.348964	0.727117		unregulated	0.411098	0.0703284	3.6536	0.0192491	0.984642		unregulated	22.0417	1.89603	0.745365	2.54376	0.0109667	0.0307494	unregulated	0.357906	1.70615	4.26293	0.40023	0.688987	0.999175	unregulated	hypothetical protein		Not Assigned				-		3.16993	3	1.43296	0.263034	0	0		-1.494144698	0.990852535			1.18103753693342	0.0582306378834634	0.0840550170541406																											FALSE
TGME49_329620	0						unregulated	0						unregulated	0						unregulated	0						unregulated	hypothetical protein		Not Assigned				+		0	0	0	0	0	0						0	1	1																											FALSE
TGME49_329700	0						unregulated	0						unregulated	0						unregulated	0						unregulated	SAG-related sequence SRS26J	SRS26J	Not Assigned				+		0	3.15381	6.49346	7.84737	9.50263	9.89875	2.65535			0.0134417		3.01367710815231	0.527668078705964	0.593336661028438																											FALSE
TGME49_329710	0						unregulated	0						unregulated	0						unregulated	0						unregulated	SAG-related sequence SRS26I	SRS26I	Not Assigned				+		0	3.33628	6.81378	8.2182	9.94793	10.2595		-1.592155495	0.990852535			1.24693544493581	0.797371480351195	0.837153399358058																											FALSE
TGME49_329800	12.4284	0.525265	0.654471	0.802579	0.422218	0.58106	unregulated	4.30152	-1.87928	1.09985	-1.70867	0.0875129	0.422601	unregulated	30.4875	1.08913	0.470092	2.31684	0.0205127	0.0521023	unregulated	15.6847	0.469865	0.509716	0.921816	0.356625	0.999175	unregulated	hypothetical protein		Not Assigned				+		1.58496	2.07039	1.72247	2	1.72247	2.3505	0.263034	0.139706133	0.963671191	0.0264079		0.243099184636266	0.00503113258199689	0.00870715672647495																											FALSE
TGME49_330000	0.0417717	-0.0852754	4.4074	-0.0193482	0.984563		unregulated	0						unregulated	0						unregulated	0.0756927	0.404583	5.26779	0.076803	0.93878	0.999175	unregulated	cytochrome b		Not Assigned		mitochondrion - membranes	1	-		0	0.263034	0	0	0.584963	0	-1			0.0130952		1.24696742444084	0.711620867535732	0.762577355890497																											FALSE
TGME49_355010	0.211615	-1.94293	4.368	-0.444809	0.656458		unregulated	0						unregulated	0						unregulated	0.251623	2.23892	5.23722	0.427501	0.669014	0.999175	unregulated	tRNA-Pro		Not Assigned				-																																										FALSE
TGME49_355020	0						unregulated	0						unregulated	0						unregulated	0.226351	0.404692	5.26779	0.0768238	0.938764	0.999175	unregulated	tRNA-Lys		Not Assigned				+																																										FALSE
TGME49_355030	0.071365	-0.0853214	4.4074	-0.0193587	0.984555		unregulated	0						unregulated	0						unregulated	0.198651	1.36635	5.26779	0.259378	0.795343	0.999175	unregulated	tRNA-Asp		Not Assigned				-																																										FALSE
TGME49_355040	0						unregulated	0						unregulated	0						unregulated	0						unregulated	tRNA-Ser		Not Assigned				-																																										FALSE
TGME49_355050	0						unregulated	0						unregulated	0						unregulated	0						unregulated	tRNA-Tyr		Not Assigned				-																																										FALSE
TGME49_355060	0						unregulated	0						unregulated	0						unregulated	0.13921	1.36635	5.26779	0.259378	0.795343	0.999175	unregulated	tRNA-Met		Not Assigned				-																																										FALSE
TGME49_355070	0						unregulated	0						unregulated	0						unregulated	0						unregulated	tRNA-Cys		Not Assigned				-																																										FALSE
TGME49_355080	0						unregulated	0						unregulated	0						unregulated	0						unregulated	tRNA-His		Not Assigned				-																																										FALSE
TGME49_355090	0						unregulated	0						unregulated	0						unregulated	0						unregulated	tRNA-Thr		Not Assigned				-																																										FALSE
TGME49_355100	0						unregulated	0						unregulated	0						unregulated	0						unregulated	tRNA-Ile		Not Assigned				+																																										FALSE
TGME49_355110	0						unregulated	0						unregulated	0						unregulated	0						unregulated	tRNA-Ile		Not Assigned				-																																										FALSE
TGME49_355120	1.7918	-1.95304	1.94192	-1.00573	0.314546	0.4746	unregulated	0						unregulated	0						unregulated	3.584	-0.833345	1.37235	-0.607239	0.543692	0.999175	unregulated	tRNA-Ala		Not Assigned				-																																										FALSE
TGME49_355130	0.0992475	0.876485	4.4074	0.198867	0.842367		unregulated	0						unregulated	0						unregulated	0.162824	1.36642	5.26779	0.259392	0.795333	0.999175	unregulated	tRNA-Asn		Not Assigned				+																																										FALSE
TGME49_355140	0.0994203	-1.04706	4.4074	-0.237569	0.812215		unregulated	0						unregulated	0						unregulated	0.384326	-0.557192	4.72602	-0.117899	0.906148	0.999175	unregulated	tRNA-Leu		Not Assigned				-																																										FALSE
TGME49_355150	0.071365	-0.0853214	4.4074	-0.0193587	0.984555		unregulated	0						unregulated	0						unregulated	0						unregulated	tRNA-Arg		Not Assigned				-																																										FALSE
TGME49_355160	0						unregulated	0						unregulated	0						unregulated	0						unregulated	tRNA-Val		Not Assigned				-																																										FALSE
TGME49_355170	0.356342	-0.0852331	4.31143	-0.0197691	0.984228		unregulated	0						unregulated	0						unregulated	0.119765	-0.557174	5.26779	-0.10577	0.915765	0.999175	unregulated	tRNA-Arg		Not Assigned				+																																										FALSE
TGME49_355180	0						unregulated	0						unregulated	0						unregulated	0						unregulated	tRNA-Met		Not Assigned				+																																										FALSE
TGME49_355190	0						unregulated	0						unregulated	0						unregulated	0						unregulated	tRNA-Thr		Not Assigned				+																																										FALSE
TGME49_355200	0						unregulated	0						unregulated	0						unregulated	0						unregulated	hypothetical protein		Not Assigned				+		0	0	0	0	0	0						3.50894126764397	0.277967570306224	0.341145806675674																											FALSE
TGME49_355210	0						unregulated	0						unregulated	0						unregulated	0						unregulated	tRNA-Ser		Not Assigned				-																																										FALSE
TGME49_355220	0						unregulated	0						unregulated	0						unregulated	0						unregulated	tRNA-Gly		Not Assigned				-																																										FALSE
TGME49_355230	0.0835434	-0.0852639	4.4074	-0.0193456	0.984565		unregulated	0						unregulated	0						unregulated	0						unregulated	tRNA-Trp		Not Assigned				-																																										FALSE
TGME49_355240	0.0994203	-1.04706	4.4074	-0.237569	0.812215		unregulated	0						unregulated	0						unregulated	0.245206	1.37093	4.7574	0.288168	0.773218	0.999175	unregulated	tRNA-Gln		Not Assigned				-																																										FALSE
TGME49_355250	0						unregulated	0						unregulated	0						unregulated	0						unregulated	tRNA-Phe		Not Assigned				+																																										FALSE
TGME49_457310	2.46885	0.396854	1.26538	0.313625	0.753806	0.849184	unregulated	0						unregulated	0.0317915	0.568579	5.26779	0.107935	0.914047		unregulated	4.13383	-0.379161	1.1674	-0.324792	0.745339	0.999175	unregulated	18S ribosomal RNA		Not Assigned				+																																										FALSE
TGME49_457320	20.073	-0.75214	0.453092	-1.66002	0.0969109	0.20142	unregulated	0.29326	0.0703783	3.97948	0.0176853	0.98589		unregulated	0.724613	-2.24483	2.39192	-0.938502	0.347986	0.489976	unregulated	25.8133	-0.122779	0.576685	-0.212904	0.831402	0.999175	unregulated	28S ribosomal RNA		Not Assigned				+																																										FALSE
TGME49_457330	21.5276	-0.366579	0.521038	-0.703556	0.48171	0.636038	unregulated	0.197159	0.0704063	5.26779	0.0133654	0.989336		unregulated	0.877666	0.50608	2.10417	0.240513	0.809933	0.882561	unregulated	22.7289	0.885536	0.706467	1.25347	0.210034	0.999175	unregulated	18S ribosomal RNA		Not Assigned				+																																										FALSE
TGME49_457340	0						unregulated	0						unregulated	0						unregulated	0						unregulated	5.8S ribosomal RNA		Not Assigned				+																																										FALSE
TGME49_457350	0						unregulated	0						unregulated	0						unregulated	0.119349	-1.70253	5.21962	-0.326179	0.744289	0.999175	unregulated	28S ribosomal RNA		Not Assigned				+																																										FALSE
TGME49_457360	0						unregulated	0						unregulated	0						unregulated	0						unregulated	28S ribosomal RNA		Not Assigned				+																																										FALSE
TGME49_457370	0						unregulated	0						unregulated	0						unregulated	0						unregulated	5.8S ribosomal RNA		Not Assigned				+																																										FALSE
TGME49_457380	0						unregulated	0						unregulated	0						unregulated	0						unregulated	18S ribosomal RNA		Not Assigned				+																																										FALSE
TGME49_457390	0						unregulated	0						unregulated	0						unregulated	0						unregulated	28S ribosomal RNA		Not Assigned				+																																										FALSE
TGME49_457400	0.224403	1.92453	4.35631	0.44178	0.658648		unregulated	0						unregulated	0.0317915	0.568579	5.26779	0.107935	0.914047		unregulated	0.330176	-1.70046	4.94681	-0.343748	0.731036	0.999175	unregulated	18S ribosomal RNA		Not Assigned				+																																										FALSE
TGME49_457410	0						unregulated	0						unregulated	0						unregulated	0.179092	2.68279	5.21154	0.514779	0.606708	0.999175	unregulated	28S ribosomal RNA		Not Assigned				+																																										FALSE
TGME49_457420	0						unregulated	0						unregulated	0						unregulated	0						unregulated	5.8S ribosomal RNA		Not Assigned				+																																										FALSE
TGME49_457430	0						unregulated	0						unregulated	0						unregulated	0						unregulated	18S ribosomal RNA		Not Assigned				+																																										FALSE
TGME49_457440	11.9685	-0.882006	0.619486	-1.42377	0.154513	0.284698	unregulated	0.151099	0.0703524	5.26779	0.0133552	0.989344		unregulated	0.478038	1.83847	2.843	0.646664	0.51785		unregulated	14.309	0.0242827	0.81583	0.0297645	0.976255	0.999175	unregulated	28S ribosomal RNA		Not Assigned				+																																										FALSE
TGME49_457450	0						unregulated	0						unregulated	0						unregulated	0						unregulated	28S ribosomal RNA		Not Assigned				+																																										FALSE
TGME49_457460	0						unregulated	0						unregulated	0						unregulated	0						unregulated	5.8S ribosomal RNA		Not Assigned				+																																										FALSE
TGME49_457470	0						unregulated	0						unregulated	0						unregulated	0						unregulated	18S ribosomal RNA		Not Assigned				+																																										FALSE
TGME49_457480	0						unregulated	0						unregulated	0						unregulated	0.17332	1.27712	5.23722	0.243854	0.807344	0.999175	unregulated	28S ribosomal RNA		Not Assigned				+																																										FALSE
TGME49_457490	45.7201	-0.638351	0.394125	-1.61967	0.105304	0.214907	unregulated	1.37205	1.0722	1.80628	0.593599	0.552781	0.880607	unregulated	1.14117	2.44587	1.85227	1.32047	0.186678	0.311318	unregulated	64.9488	0.562677	0.705182	0.797917	0.424919	0.999175	unregulated	28S ribosomal RNA		Not Assigned				+																																										FALSE
TGME49_457500	0						unregulated	0						unregulated	0						unregulated	0						unregulated	28S ribosomal RNA		Not Assigned				+																																										FALSE
TGME49_457510	0						unregulated	0						unregulated	0						unregulated	0						unregulated	5.8S ribosomal RNA		Not Assigned				+																																										FALSE
TGME49_457520	0						unregulated	0						unregulated	0						unregulated	0						unregulated	18S ribosomal RNA		Not Assigned				+																																										FALSE
TGME49_457530	24.3889	-0.585495	0.537701	-1.08889	0.276205	0.432469	unregulated	0.0560517	0.0703791	5.26779	0.0133603	0.98934		unregulated	0.435092	0.669824	2.94253	0.227636	0.81993		unregulated	37.1307	0.546257	0.489513	1.11592	0.264457	0.999175	unregulated	18S ribosomal RNA		Not Assigned				+																																										FALSE
TGME49_457540	13.0128	-0.286853	0.564482	-0.50817	0.611334	0.745903	unregulated	0						unregulated	0						unregulated	25.8177	0.205254	0.544575	0.376906	0.706243	0.999175	unregulated	28S ribosomal RNA		Not Assigned				+																																										FALSE
TGME49_457550	0						unregulated	0.0486132	-0.891378	5.26779	-0.169213	0.865629		unregulated	0						unregulated	0						unregulated	28S ribosomal RNA		Not Assigned				+																																										FALSE
TGME49_457560	0						unregulated	0						unregulated	0						unregulated	0						unregulated	5.8S ribosomal RNA		Not Assigned				+																																										FALSE
TGME49_457570	4.51811	0.119654	1.0482	0.114151	0.909118	0.94828	unregulated	0.634768	0.0703416	4.9787	0.0141285	0.988727	0.997869	unregulated	0.19079	-1.35499	5.26779	-0.257221	0.797008		unregulated	7.23339	0.42917	0.912582	0.470281	0.638154	0.999175	unregulated	28S ribosomal RNA		Not Assigned				+																																										FALSE
TGME49_457580	0						unregulated	0						unregulated	0						unregulated	0						unregulated	28S ribosomal RNA		Not Assigned				+																																										FALSE
TGME49_457590	11.8	-0.373235	0.589058	-0.633614	0.526333	0.67484	unregulated	0.165657	0.0703791	5.26779	0.0133603	0.98934		unregulated	0.0485523	-0.393191	5.26779	-0.0746405	0.940501		unregulated	16.8107	0.0876031	0.584552	0.149864	0.880872	0.999175	unregulated	28S ribosomal RNA		Not Assigned				+																																										FALSE
TGME49_457600	0						unregulated	0						unregulated	0						unregulated	0.0895458	1.3664	5.26779	0.259387	0.795337	0.999175	unregulated	28S ribosomal RNA		Not Assigned				+																																										FALSE
TGME49_457610	0						unregulated	0						unregulated	0						unregulated	0						unregulated	18S ribosomal RNA		Not Assigned				+																																										FALSE
TGME49_457620	0						unregulated	0						unregulated	0						unregulated	0						unregulated	18S ribosomal RNA		Not Assigned				+																																										FALSE
TGME49_457630	0						unregulated	0						unregulated	0						unregulated	0						unregulated	5.8S ribosomal RNA		Not Assigned				+																																										FALSE
TGME49_457640	0.0994203	-1.04706	4.4074	-0.237569	0.812215		unregulated	0						unregulated	0.0564741	-1.35495	5.26779	-0.257213	0.797014		unregulated	0.427486	0.404658	4.53799	0.0891711	0.928946	0.999175	unregulated	28S ribosomal RNA		Not Assigned				+																																										FALSE
TGME49_457650	28.1864	-0.688396	0.492495	-1.39777	0.162181	0.294103	unregulated	0.280235	0.0704307	5.26779	0.0133701	0.989333		unregulated	0.462548	1.34149	3.16025	0.42449	0.671209		unregulated	32.8649	-0.107879	0.522589	-0.206432	0.836453	0.999175	unregulated	28S ribosomal RNA		Not Assigned				+																																										FALSE
TGME49_457660	0						unregulated	0						unregulated	0						unregulated	0						unregulated	28S ribosomal RNA		Not Assigned				+																																										FALSE
TGME49_457670	0						unregulated	0						unregulated	0						unregulated	0						unregulated	18S ribosomal RNA		Not Assigned				+																																										FALSE
TGME49_457680	0						unregulated	0						unregulated	0						unregulated	0						unregulated	18S ribosomal RNA		Not Assigned				+																																										FALSE
TGME49_457690	0.317922	-1.90623	3.54264	-0.538081	0.590521		unregulated	0.049115	1.03215	5.26779	0.195936	0.84466		unregulated	0						unregulated	1.06583	1.33536	2.58088	0.517407	0.604872	0.999175	unregulated	28S ribosomal RNA		Not Assigned				+																																										FALSE
TGME49_457700	0						unregulated	0						unregulated	0						unregulated	0						unregulated	28S ribosomal RNA		Not Assigned				+																																										FALSE
TGME49_457710	0						unregulated	0						unregulated	0						unregulated	0						unregulated	5.8S ribosomal RNA		Not Assigned				+																																										FALSE
TGME49_457720	0						unregulated	0						unregulated	0						unregulated	0						unregulated	18S ribosomal RNA		Not Assigned				+																																										FALSE
TGME49_457730	0						unregulated	0						unregulated	0						unregulated	0						unregulated	28S ribosomal RNA		Not Assigned				+																																										FALSE
TGME49_457740	47.397	-0.957018	0.40033	-2.39057	0.0168221	0.0506764	unregulated	1.14472	1.88112	2.10783	0.892441	0.372157	0.788388	unregulated	2.88553	-1.75024	1.54491	-1.13291	0.257253	0.392997	unregulated	72.3489	0.238119	0.50618	0.470424	0.638052	0.999175	unregulated	28S ribosomal RNA		Not Assigned				+																																										FALSE
TGME49_457750	0.225321	-2.02361	4.36151	-0.46397	0.642669		unregulated	0						unregulated	0						unregulated	0						unregulated	18S ribosomal RNA		Not Assigned				+																																										FALSE
TGME49_457760	0						unregulated	0						unregulated	0						unregulated	0.0895458	1.3664	5.26779	0.259387	0.795337	0.999175	unregulated	18S ribosomal RNA		Not Assigned				+																																										FALSE
TGME49_457770	0						unregulated	0						unregulated	0						unregulated	0						unregulated	5.8S ribosomal RNA		Not Assigned				+																																										FALSE
TGME49_457780	13.5848	-0.642178	0.527723	-1.21688	0.223648	0.373084	unregulated	0.20909	0.0703911	5.0373	0.013974	0.988851		unregulated	0.753698	2.06827	2.34241	0.882965	0.377255	0.520886	unregulated	17.994	-0.0963484	0.766009	-0.12578	0.899906	0.999175	unregulated	28S ribosomal RNA		Not Assigned				+																																										FALSE
TGME49_457790	0						unregulated	0						unregulated	0						unregulated	0.356782	1.57227	5.16409	0.304463	0.760775	0.999175	unregulated	5.8S ribosomal RNA		Not Assigned				+																																										FALSE
TGME49_457800	196.581	-0.804929	0.574468	-1.40117	0.161162	0.292939	unregulated	1.94045	0.0888662	1.42541	0.0623442	0.950289	0.992103	unregulated	3.93807	4.7686	1.53557	3.10543	0.00190004	0.00673804	unregulated	160.229	0.0122665	0.68439	0.0179233	0.9857	0.999175	unregulated	28S ribosomal RNA		Not Assigned				+																																										FALSE
TGME49_457810	0						unregulated	0						unregulated	0						unregulated	0						unregulated	5.8S ribosomal RNA		Not Assigned				+																																										FALSE
TGME49_457820	0						unregulated	0						unregulated	0						unregulated	0						unregulated	18S ribosomal RNA		Not Assigned				+																																										FALSE
TGME49_457830	0						unregulated	0						unregulated	0						unregulated	0						unregulated	28S ribosomal RNA		Not Assigned				+																																										FALSE
TGME49_457840	0						unregulated	0						unregulated	0						unregulated	0						unregulated	5.8S ribosomal RNA		Not Assigned				+																																										FALSE
TGME49_457850	0.0994203	-1.04706	4.4074	-0.237569	0.812215		unregulated	0						unregulated	0						unregulated	0						unregulated	18S ribosomal RNA		Not Assigned				+																																										FALSE
TGME49_457860	0.11266	-1.04706	4.4074	-0.237569	0.812215		unregulated	0						unregulated	0						unregulated	0						unregulated	5.8S ribosomal RNA		Not Assigned				+																																										FALSE
TGME49_457870	0.787282	-0.979042	2.2205	-0.440911	0.659277		unregulated	0						unregulated	0.0566066	0.568579	5.26779	0.107935	0.914047		unregulated	0.497791	1.3664	3.14968	0.433822	0.664418	0.999175	unregulated	28S ribosomal RNA		Not Assigned				+																																										FALSE
TGME49_457880	5.03494	-0.597277	1.02054	-0.585258	0.558374	0.702536	unregulated	0.057315	0.0703391	5.26779	0.0133527	0.989346		unregulated	0.283969	1.97258	4.51566	0.436831	0.662234		unregulated	5.33289	1.09417	0.990517	1.10464	0.269315	0.999175	unregulated	28S ribosomal RNA		Not Assigned				+																																										FALSE
TGME49_457890	0						unregulated	0						unregulated	0						unregulated	0						unregulated	28S ribosomal RNA		Not Assigned				+																																										FALSE
TGME49_457900	0						unregulated	0						unregulated	0						unregulated	0						unregulated	5.8S ribosomal RNA		Not Assigned				+																																										FALSE
TGME49_457910	0						unregulated	0						unregulated	0						unregulated	0						unregulated	18S ribosomal RNA		Not Assigned				+																																										FALSE
TGME49_457920	5.22468	-0.280193	1.12005	-0.25016	0.802463	0.882546	unregulated	0.100215	0.0703054	5.26779	0.0133463	0.989352		unregulated	0.181874	1.92526	5.20932	0.36958	0.711695		unregulated	6.05503	0.611871	0.828768	0.73829	0.460338	0.999175	unregulated	18S ribosomal RNA		Not Assigned				+																																										FALSE
TGME49_457930	23.2348	-1.15179	0.537471	-2.14299	0.0321139	0.0860058	unregulated	0.614641	1.03215	2.81857	0.366196	0.714219		unregulated	0.192466	0.568579	5.26779	0.107935	0.914047		unregulated	30.1857	0.258449	0.49793	0.519048	0.603727	0.999175	unregulated	28S ribosomal RNA		Not Assigned				+																																										FALSE
TGME49_457940	1.9312	0.813054	1.58929	0.511584	0.608942	0.744866	unregulated	0						unregulated	0.193817	0.568579	5.26779	0.107935	0.914047		unregulated	2.10451	-0.542538	1.53284	-0.353943	0.723382	0.999175	unregulated	18S ribosomal RNA		Not Assigned				+																																										FALSE
TGME49_457950	0.0891274	0.876485	4.4074	0.198867	0.842367		unregulated	0						unregulated	0						unregulated	0.287716	-1.36334	5.16854	-0.263776	0.791953	0.999175	unregulated	5.8S ribosomal RNA		Not Assigned				+																																										FALSE
TGME49_457960	0						unregulated	0						unregulated	0						unregulated	0						unregulated	28S ribosomal RNA		Not Assigned				+																																										FALSE
TGME49_457970	45.7715	-0.438954	0.392382	-1.11869	0.263272	0.418247	unregulated	0.448579	-2.87574	3.99704	-0.719467	0.471853		unregulated	2.03731	3.42164	1.87407	1.82577	0.0678842	0.140365	unregulated	50.5199	0.512454	0.795733	0.644003	0.519573	0.999175	unregulated	18S ribosomal RNA		Not Assigned				+																																										FALSE
TGME49_457980	0						unregulated	0						unregulated	0						unregulated	0						unregulated	28S ribosomal RNA		Not Assigned				+																																										FALSE
TGME49_457990	0						unregulated	0						unregulated	0						unregulated	0.063517	1.3664	5.26779	0.259387	0.795337	0.999175	unregulated	28S ribosomal RNA		Not Assigned				+																																										FALSE
TGME49_458000	0						unregulated	0.0589532	-0.891378	5.26779	-0.169213	0.865629		unregulated	0.0317915	0.568579	5.26779	0.107935	0.914047		unregulated	0.135134	0.404583	5.26779	0.076803	0.93878	0.999175	unregulated	5.8S ribosomal RNA		Not Assigned				+																																										FALSE
TGME49_458010	210.792	-0.621907	0.971126	-0.640398	0.521914	0.671018	unregulated	41.0309	2.44195	1.01895	2.39654	0.0165509	0.163757	unregulated	58.211	-1.95388	1.27687	-1.53021	0.125964	0.229354	unregulated	123.467	0.406502	0.802399	0.506608	0.61243	0.999175	unregulated	28S ribosomal RNA		Not Assigned				+																																										FALSE
TGME49_458020	9.29005	-0.477192	0.626065	-0.762208	0.445936	0.60202	unregulated	0.200716	2.28788	5.21344	0.438842	0.660776		unregulated	0.515594	0.978074	3.10375	0.315126	0.752666		unregulated	15.4483	0.786712	0.830468	0.947312	0.34348	0.999175	unregulated	28S ribosomal RNA		Not Assigned				+																																										FALSE
TGME49_458030	0						unregulated	0						unregulated	0						unregulated	0						unregulated	28S ribosomal RNA		Not Assigned				+																																										FALSE
TGME49_458040	0.886199	-2.54275	2.18652	-1.16292	0.24486		unregulated	0						unregulated	0						unregulated	0.989408	-3.31933	2.3189	-1.43142	0.152309	0.999175	unregulated	28S ribosomal RNA		Not Assigned				+																																										FALSE
TGME49_458050	45.3949	-0.195759	0.69147	-0.283105	0.777096	0.865116	unregulated	0.329833	0.0703672	3.87483	0.0181601	0.985511		unregulated	0.416009	1.4149	3.21636	0.439906	0.660005		unregulated	62.5074	-0.0496324	0.674868	-0.0735439	0.941373	0.999175	unregulated	18S ribosomal RNA		Not Assigned				+																																										FALSE
TGME49_458060	14.3118	-0.244116	0.603228	-0.404683	0.68571	0.799667	unregulated	0.270995	-1.75236	4.64198	-0.377502	0.705801		unregulated	0.282934	1.33257	4.03679	0.330106	0.74132		unregulated	19.6054	0.223391	0.615279	0.363073	0.71655	0.999175	unregulated	28S ribosomal RNA		Not Assigned				+																																										FALSE
TGME49_458070	24.8682	-0.765148	0.453891	-1.68575	0.0918437	0.192952	unregulated	0.117906	-1.87498	5.22923	-0.358558	0.719926		unregulated	0.0317915	0.568579	5.26779	0.107935	0.914047		unregulated	32.7349	0.838793	0.96075	0.873061	0.38263	0.999175	unregulated	18S ribosomal RNA		Not Assigned				+																																										FALSE
TGME49_458080	9.94157	-0.873868	0.660736	-1.32257	0.185979	0.325642	unregulated	0.310856	-1.86782	4.46119	-0.418681	0.675449		unregulated	0.121385	-0.393191	5.26779	-0.0746405	0.940501		unregulated	14.5056	-0.213403	0.656292	-0.325164	0.745057	0.999175	unregulated	28S ribosomal RNA		Not Assigned				+																																										FALSE
TGME49_458090	0						unregulated	0						unregulated	0						unregulated	0						unregulated	28S ribosomal RNA		Not Assigned				+																																										FALSE
TGME49_458100	5.41562	-1.06026	0.778368	-1.36215	0.173149	0.309659	unregulated	0						unregulated	0.0419376	0.568579	5.26779	0.107935	0.914047		unregulated	7.22572	-0.127724	1.04445	-0.122288	0.902671	0.999175	unregulated	18S ribosomal RNA		Not Assigned				+																																										FALSE
TGME49_458110	0.105808	-1.04706	4.4074	-0.237569	0.812215		unregulated	0						unregulated	0						unregulated	0						unregulated	5.8S ribosomal RNA		Not Assigned				+																																										FALSE
TGME49_458120	38.6779	-0.822988	0.394745	-2.08486	0.0370819	0.0958976	unregulated	0.538215	-2.37845	3.76523	-0.631687	0.527592		unregulated	0.0566066	0.568579	5.26779	0.107935	0.914047		unregulated	52.0899	-0.308759	0.485422	-0.636064	0.524735	0.999175	unregulated	28S ribosomal RNA		Not Assigned				+																																										FALSE
TGME49_458130	0						unregulated	0						unregulated	0						unregulated	0						unregulated	28S ribosomal RNA		Not Assigned				+																																										FALSE
TGME49_458140	0						unregulated	0						unregulated	0						unregulated	0						unregulated	5.8S ribosomal RNA		Not Assigned				+																																										FALSE
TGME49_458150	0						unregulated	0						unregulated	0						unregulated	0						unregulated	28S ribosomal RNA		Not Assigned				+																																										FALSE
TGME49_458160	17.1605	-0.611038	0.54997	-1.11104	0.266552	0.422498	unregulated	0.10522	0.0703391	5.26779	0.0133527	0.989346		unregulated	0.0971047	-0.393191	5.26779	-0.0746405	0.940501		unregulated	21.0858	0.273401	0.604832	0.452029	0.651248	0.999175	unregulated	18S ribosomal RNA		Not Assigned				+																																										FALSE
TGME49_458170	0						unregulated	0						unregulated	0						unregulated	0.089724	-0.557132	5.26779	-0.105762	0.915771	0.999175	unregulated	5.8S ribosomal RNA		Not Assigned				+																																										FALSE
TGME49_458180	0.786427	1.40499	2.30375	0.609872	0.541946		unregulated	0						unregulated	0						unregulated	0.648687	-2.75901	2.81389	-0.980496	0.326842	0.999175	unregulated	28S ribosomal RNA		Not Assigned				+																																										FALSE
TGME49_458190	22.4016	-0.944846	0.594738	-1.58868	0.112133	0.224395	unregulated	0						unregulated	0.203158	1.51805	5.07712	0.298998	0.764942		unregulated	29.3513	0.561833	0.593821	0.946131	0.344082	0.999175	unregulated	18S ribosomal RNA		Not Assigned				+																																										FALSE
TGME49_458200	0						unregulated	0						unregulated	0						unregulated	0						unregulated	28S ribosomal RNA		Not Assigned				+																																										FALSE
TGME49_458210	49.1947	-0.737633	0.353684	-2.08557	0.0370173	0.0958776	unregulated	0.317076	1.7221	5.17307	0.332897	0.739212		unregulated	1.38607	3.64262	1.75433	2.07636	0.0378602	0.0872747	unregulated	58.5389	0.458824	0.87532	0.524178	0.600155	0.999175	unregulated	18S ribosomal RNA		Not Assigned				+																																										FALSE
TGME49_458220	0						unregulated	0						unregulated	0						unregulated	0						unregulated	18S ribosomal RNA		Not Assigned				+																																										FALSE
TGME49_458230	0						unregulated	0						unregulated	0						unregulated	0						unregulated	28S ribosomal RNA		Not Assigned				+																																										FALSE
TGME49_458240	0						unregulated	0						unregulated	0						unregulated	0						unregulated	5.8S ribosomal RNA		Not Assigned				+																																										FALSE
TGME49_458250	0						unregulated	0						unregulated	0						unregulated	0						unregulated	18S ribosomal RNA		Not Assigned				+																																										FALSE
TGME49_458260	34.0455	-0.692547	0.396962	-1.74462	0.0810515	0.175403	unregulated	0.252691	-0.891335	5.26779	-0.169205	0.865636		unregulated	0.915056	-0.382544	2.03275	-0.188191	0.850727	0.907526	unregulated	42.7165	0.183024	0.759048	0.241123	0.80946	0.999175	unregulated	28S ribosomal RNA		Not Assigned				+																																										FALSE
TGME49_458270	0						unregulated	0						unregulated	0						unregulated	0						unregulated	28S ribosomal RNA		Not Assigned				+																																										FALSE
TGME49_458280	0						unregulated	0						unregulated	0						unregulated	0						unregulated	18S ribosomal RNA		Not Assigned				+																																										FALSE
TGME49_458290	0						unregulated	0						unregulated	0						unregulated	0						unregulated	5.8S ribosomal RNA		Not Assigned				+																																										FALSE
TGME49_458300	0						unregulated	0						unregulated	0						unregulated	0						unregulated	18S ribosomal RNA		Not Assigned				+																																										FALSE
TGME49_458310	0						unregulated	0						unregulated	0						unregulated	0						unregulated	18S ribosomal RNA		Not Assigned				+																																										FALSE
TGME49_458320	67.2085	-0.676031	0.417079	-1.62087	0.105046	0.214568	unregulated	7.63977	2.5415	3.59516	0.706923			unregulated	2.70867	0.709035	1.41222	0.50207	0.615618	0.735923	unregulated	77.6218	0.27169	0.735459	0.369416	0.711817	0.999175	unregulated	18S ribosomal RNA		Not Assigned				+																																										FALSE
TGME49_458330	0						unregulated	0						unregulated	0						unregulated	0.135134	0.404583	5.26779	0.076803	0.93878	0.999175	unregulated	5.8S ribosomal RNA		Not Assigned				+																																										FALSE
TGME49_458340	0						unregulated	0						unregulated	0						unregulated	0						unregulated	28S ribosomal RNA		Not Assigned				+																																										FALSE
TGME49_458350	0						unregulated	0						unregulated	0						unregulated	0						unregulated	28S ribosomal RNA		Not Assigned				+																																										FALSE
TGME49_458360	0.225321	-2.02361	4.36151	-0.46397	0.642669		unregulated	0						unregulated	0						unregulated	0.0895458	1.3664	5.26779	0.259387	0.795337	0.999175	unregulated	18S ribosomal RNA		Not Assigned				+																																										FALSE
TGME49_458370	0						unregulated	0.0533712	0.0703391	5.26779	0.0133527	0.989346		unregulated	0						unregulated	0						unregulated	18S ribosomal RNA		Not Assigned				+																																										FALSE
TGME49_458380	93.8055	-0.870372	0.608167	-1.43114	0.15239	0.282004	unregulated	0.718712	2.77001	3.2444	0.853784	0.393225	0.801074	unregulated	1.76236	2.13821	1.48636	1.43856	0.150275	0.26238	unregulated	95.7256	0.493275	0.704513	0.700164	0.483825	0.999175	unregulated	18S ribosomal RNA		Not Assigned				+																																										FALSE
TGME49_458390	0						unregulated	0						unregulated	0						unregulated	0						unregulated	28S ribosomal RNA		Not Assigned				+																																										FALSE
TGME49_458400	25.4432	-0.874179	0.399115	-2.19029	0.0285031	0.0779767	unregulated	0.112103	0.0703791	5.26779	0.0133603	0.98934		unregulated	0.854256	3.60594	2.59792	1.38801	0.165134	0.282649	unregulated	41.5362	0.0571995	0.768294	0.07445	0.940652	0.999175	unregulated	18S ribosomal RNA		Not Assigned				+																																										FALSE
TGME49_458410	0						unregulated	0						unregulated	0						unregulated	0						unregulated	18S ribosomal RNA		Not Assigned				+																																										FALSE
TGME49_458420	23.9153	-0.490473	0.615248	-0.797196	0.425337	0.583515	unregulated	0.106632	1.81706	5.24358	0.34653	0.728945		unregulated	0.550292	-2.50278	2.94829	-0.848893	0.395941		unregulated	37.5777	0.294953	0.553863	0.532538	0.594353	0.999175	unregulated	28S ribosomal RNA		Not Assigned				+																																										FALSE
TGME49_458430	367.739	-0.810181	0.435393	-1.8608	0.062772	0.14407	unregulated	9.06929	1.15384	0.66425	1.73706	0.0823761	0.411765	unregulated	16.6311	1.57604	0.72703	2.16778	0.0301753	0.0723124	unregulated	446.182	0.214282	0.620273	0.345463	0.729746	0.999175	unregulated	28S ribosomal RNA		Not Assigned				+																																										FALSE
TGME49_458440	0						unregulated	0						unregulated	0						unregulated	0						unregulated	18S ribosomal RNA		Not Assigned				+																																										FALSE
TGME49_458450	0						unregulated	0						unregulated	0						unregulated	0						unregulated	18S ribosomal RNA		Not Assigned				+																																										FALSE
TGME49_458460	0						unregulated	0						unregulated	0						unregulated	0						unregulated	28S ribosomal RNA		Not Assigned				+																																										FALSE
TGME49_458470	0						unregulated	0						unregulated	0						unregulated	0						unregulated	5.8S ribosomal RNA		Not Assigned				+																																										FALSE
TGME49_458480	0						unregulated	0						unregulated	0						unregulated	0						unregulated	18S ribosomal RNA		Not Assigned				+																																										FALSE
TGME49_458490	0						unregulated	0						unregulated	0						unregulated	0.60994	1.16691	3.68233	0.316895	0.751323	0.999175	unregulated	5.8S ribosomal RNA		Not Assigned				+																																										FALSE
TGME49_458500	0						unregulated	0						unregulated	0						unregulated	0						unregulated	28S ribosomal RNA		Not Assigned				+																																										FALSE
TGME49_458510	0						unregulated	0						unregulated	0						unregulated	0.0596746	-0.557132	5.26779	-0.105762	0.915771	0.999175	unregulated	18S ribosomal RNA		Not Assigned				+																																										FALSE
TGME49_458520	11.2917	0.566408	0.688332	0.82287	0.410582	0.570316	unregulated	1.2808	3.3046	2.65274	1.24573	0.212863	0.643924	unregulated	1.1471	0.568589	2.73122	0.208181	0.835087	0.89825	unregulated	127.088	1.23324	1.26457	0.975221	0.329451	0.999175	unregulated	28S ribosomal RNA		Not Assigned				+																																										FALSE
TGME49_458530	0						unregulated	0						unregulated	0						unregulated	0.135134	0.404583	5.26779	0.076803	0.93878	0.999175	unregulated	28S ribosomal RNA		Not Assigned				+																																										FALSE
TGME49_458540	0						unregulated	0						unregulated	0						unregulated	0						unregulated	28S ribosomal RNA		Not Assigned				+																																										FALSE
TGME49_458550	0						unregulated	0						unregulated	0						unregulated	0						unregulated	5.8S ribosomal RNA		Not Assigned				+																																										FALSE
TGME49_458560	21.4184	-0.327361	0.569546	-0.574776	0.565443	0.70898	unregulated	0.0943412	1.03215	5.26779	0.195936	0.84466		unregulated	0.718068	-1.9064	2.72249	-0.700241	0.483777	0.621851	unregulated	21.6681	0.454243	0.634202	0.716244	0.473841	0.999175	unregulated	28S ribosomal RNA		Not Assigned				+																																										FALSE
TGME49_458570	0						unregulated	0						unregulated	0						unregulated	0						unregulated	18S ribosomal RNA		Not Assigned				+																																										FALSE
TGME49_458580	0						unregulated	0						unregulated	0						unregulated	0						unregulated	5.8S ribosomal RNA		Not Assigned				+																																										FALSE
TGME49_458590	9.4002	-0.718473	0.642155	-1.11885	0.263205	0.418247	unregulated	0.0551123	0.0703791	5.26779	0.0133603	0.98934		unregulated	0.270629	0.568576	4.10549	0.138492	0.889852		unregulated	9.6046	0.324389	0.875538	0.370502	0.711008	0.999175	unregulated	28S ribosomal RNA		Not Assigned				+																																										FALSE
TGME49_458600	0						unregulated	0						unregulated	0						unregulated	0						unregulated	28S ribosomal RNA		Not Assigned				+																																										FALSE
TGME49_458610	0						unregulated	0						unregulated	0						unregulated	0						unregulated	18S ribosomal RNA		Not Assigned				+																																										FALSE
TGME49_458620	0						unregulated	0						unregulated	0						unregulated	0						unregulated	28S ribosomal RNA		Not Assigned				+																																										FALSE
TGME49_458630	0						unregulated	0						unregulated	0						unregulated	0.0881446	-1.3	5.24653	-0.247783	0.804302	0.999175	unregulated	28S ribosomal RNA		Not Assigned				+																																										FALSE
TGME49_458640	23.032	-0.661529	0.412053	-1.60545	0.108396	0.218982	unregulated	0.152712	0.0704265	5.26779	0.0133693	0.989333		unregulated	0.12119	0.568606	5.26779	0.10794	0.914043		unregulated	30.486	0.339118	0.61748	0.549196	0.582871	0.999175	unregulated	18S ribosomal RNA		Not Assigned				+																																										FALSE
TGME49_458650	0						unregulated	0						unregulated	0						unregulated	0						unregulated	18S ribosomal RNA		Not Assigned				+																																										FALSE
TGME49_458660	0.11266	-1.04706	4.4074	-0.237569	0.812215		unregulated	0						unregulated	0						unregulated	0						unregulated	28S ribosomal RNA		Not Assigned				+																																										FALSE
TGME49_458670	0						unregulated	0						unregulated	0						unregulated	0						unregulated	28S ribosomal RNA		Not Assigned				+																																										FALSE
TGME49_458680	0						unregulated	0						unregulated	0						unregulated	0						unregulated	28S ribosomal RNA		Not Assigned				+																																										FALSE
TGME49_458690	0						unregulated	0						unregulated	0						unregulated	0						unregulated	18S ribosomal RNA		Not Assigned				+																																										FALSE
TGME49_458700	10.4303	-0.0707098	0.650707	-0.108666	0.913467	0.950832	unregulated	0.142103	0.0704063	5.26779	0.0133654	0.989336		unregulated	0.0518275	-0.393191	5.26779	-0.0746405	0.940501		unregulated	15.5479	0.198053	0.686819	0.288363	0.773069	0.999175	unregulated	28S ribosomal RNA		Not Assigned				+																																										FALSE
TGME49_458710	0						unregulated	0						unregulated	0						unregulated	0.0596746	-0.557132	5.26779	-0.105762	0.915771	0.999175	unregulated	28S ribosomal RNA		Not Assigned				+																																										FALSE
TGME49_458720	4.87899	-0.252112	0.869551	-0.289933	0.771867	0.861487	unregulated	0						unregulated	0						unregulated	6.44825	1.76922	1.15557	1.53104	0.12576	0.999175	unregulated	18S ribosomal RNA		Not Assigned				+																																										FALSE
TGME49_458730	0.11266	-1.04706	4.4074	-0.237569	0.812215		unregulated	0						unregulated	0						unregulated	0						unregulated	18S ribosomal RNA		Not Assigned				+																																										FALSE
TGME49_458740	0						unregulated	0						unregulated	0						unregulated	0						unregulated	28S ribosomal RNA		Not Assigned				+																																										FALSE
TGME49_458750	0						unregulated	0						unregulated	0						unregulated	0						unregulated	5.8S ribosomal RNA		Not Assigned				+																																										FALSE
TGME49_458760	0						unregulated	0						unregulated	0						unregulated	0						unregulated	18S ribosomal RNA		Not Assigned				+																																										FALSE
TGME49_458770	0						unregulated	0						unregulated	0						unregulated	0						unregulated	28S ribosomal RNA		Not Assigned				+																																										FALSE
TGME49_458780	0						unregulated	0						unregulated	0						unregulated	0.123243	1.36642	5.26779	0.259392	0.795333	0.999175	unregulated	18S ribosomal RNA		Not Assigned				+																																										FALSE
TGME49_458790	0						unregulated	0						unregulated	0						unregulated	0						unregulated	28S ribosomal RNA		Not Assigned				+																																										FALSE
TGME49_458800	0						unregulated	0						unregulated	0						unregulated	0						unregulated	28S ribosomal RNA		Not Assigned				+																																										FALSE
TGME49_458810	9.2226	-1.38568	0.780117	-1.77624	0.0756933	0.166961	unregulated	0.0870481	0.0704063	5.26779	0.0133654	0.989336		unregulated	0						unregulated	16.0492	0.554454	0.694153	0.798749	0.424436	0.999175	unregulated	28S ribosomal RNA		Not Assigned				+																																										FALSE
TGME49_458820	0						unregulated	0						unregulated	0						unregulated	0						unregulated	18S ribosomal RNA		Not Assigned				+																																										FALSE
TGME49_458830	27.6465	-0.587295	0.588792	-0.997457	0.318543	0.478361	unregulated	0.155545	1.72169	5.24967	0.327962	0.74294		unregulated	0.438864	2.31959	3.51415	0.66007	0.509209		unregulated	35.6229	0.124173	0.581921	0.213385	0.831027	0.999175	unregulated	28S ribosomal RNA		Not Assigned				+																																										FALSE
TGME49_458840	85.22	-0.505958	0.605196	-0.836023	0.403142	0.563223	unregulated	0.194408	-1.74914	5.23778	-0.333946	0.73842		unregulated	1.27916	1.335	1.65439	0.806944	0.419699	0.563256	unregulated	95.3174	0.0957583	0.76085	0.125857	0.899845	0.999175	unregulated	18S ribosomal RNA		Not Assigned				+																																										FALSE
TGME49_458850	0						unregulated	0						unregulated	0						unregulated	0						unregulated	18S ribosomal RNA		Not Assigned				+																																										FALSE
TGME49_458860	0						unregulated	0						unregulated	0						unregulated	0						unregulated	28S ribosomal RNA		Not Assigned				+																																										FALSE
TGME49_458870	0						unregulated	0						unregulated	0						unregulated	0						unregulated	18S ribosomal RNA		Not Assigned				+																																										FALSE
TGME49_458880	0						unregulated	0						unregulated	0						unregulated	0						unregulated	28S ribosomal RNA		Not Assigned				+																																										FALSE
TGME49_458890	0						unregulated	0						unregulated	0						unregulated	0						unregulated	5.8S ribosomal RNA		Not Assigned				+																																										FALSE
TGME49_458900	0						unregulated	0						unregulated	0						unregulated	0						unregulated	18S ribosomal RNA		Not Assigned				+																																										FALSE
TGME49_458910	0.198668	-0.085284	4.4074	-0.0193502	0.984562		unregulated	0						unregulated	0						unregulated	0.314923	2.31514	5.18569	0.446447	0.655274	0.999175	unregulated	28S ribosomal RNA		Not Assigned				+																																										FALSE
TGME49_458920	28.4243	-0.92643	0.445133	-2.08124	0.0374117	0.0965721	unregulated	0.0559296	0.0703791	5.26779	0.0133603	0.98934		unregulated	0.661805	0.45172	2.72548	0.16574	0.868362		unregulated	39.6752	0.194069	0.742458	0.261387	0.793794	0.999175	unregulated	18S ribosomal RNA		Not Assigned				+																																										FALSE
TGME49_458930	1.99925	-0.0907423	1.25587	-0.0722544	0.942399	0.966069	unregulated	0.0689906	1.03215	5.26779	0.195936	0.84466		unregulated	0						unregulated	2.08922	1.10928	1.27561	0.869613	0.384512	0.999175	unregulated	28S ribosomal RNA		Not Assigned				+																																										FALSE
TGME49_458940	0.11266	-1.04706	4.4074	-0.237569	0.812215		unregulated	0						unregulated	0						unregulated	0						unregulated	28S ribosomal RNA		Not Assigned				+																																										FALSE
TGME49_458950	0						unregulated	0						unregulated	0						unregulated	0						unregulated	28S ribosomal RNA		Not Assigned				+																																										FALSE
TGME49_458960	32.8913	-0.459957	0.471823	-0.974851	0.329634	0.489555	unregulated	0.057315	0.0703391	5.26779	0.0133527	0.989346		unregulated	0.486793	2.07281	2.71331	0.76394	0.444903		unregulated	51.9073	0.532558	0.775537	0.686695	0.492275	0.999175	unregulated	18S ribosomal RNA		Not Assigned				+																																										FALSE
TGME49_458970	9.87288	-0.985147	0.618701	-1.59228	0.111321	0.223313	unregulated	0						unregulated	0.242227	0.220862	4.81229	0.0458954	0.963394		unregulated	13.3697	0.123404	0.681555	0.181062	0.856319	0.999175	unregulated	28S ribosomal RNA		Not Assigned				+																																										FALSE
TGME49_458980	0.105808	-1.04706	4.4074	-0.237569	0.812215		unregulated	0						unregulated	0						unregulated	0.179206	-0.557174	5.26779	-0.10577	0.915765	0.999175	unregulated	18S ribosomal RNA		Not Assigned				+																																										FALSE
TGME49_458990	0						unregulated	0						unregulated	0						unregulated	0						unregulated	5.8S ribosomal RNA		Not Assigned				+																																										FALSE
TGME49_459000	0						unregulated	0						unregulated	0						unregulated	0						unregulated	28S ribosomal RNA		Not Assigned				+																																										FALSE
TGME49_459010	0						unregulated	0						unregulated	0						unregulated	0						unregulated	18S ribosomal RNA		Not Assigned				+																																										FALSE
TGME49_459020	6.12227	-0.443215	0.781625	-0.567043	0.570685	0.713662	unregulated	0						unregulated	0.0971152	0.568579	5.26779	0.107935	0.914047		unregulated	9.45799	-0.191029	0.822358	-0.232294	0.81631	0.999175	unregulated	18S ribosomal RNA		Not Assigned				+																																										FALSE
TGME49_459030	0						unregulated	0						unregulated	0						unregulated	0.0531892	0.404586	5.26779	0.0768037	0.93878	0.999175	unregulated	18S ribosomal RNA		Not Assigned				+																																										FALSE
TGME49_459040	0						unregulated	0						unregulated	0						unregulated	0.0462861	-0.557132	5.26779	-0.105762	0.915771	0.999175	unregulated	28S ribosomal RNA		Not Assigned				+																																										FALSE
TGME49_459050	0						unregulated	0						unregulated	0						unregulated	0						unregulated	5.8S ribosomal RNA		Not Assigned				+																																										FALSE
TGME49_459060	0.112202	0.876485	4.4074	0.198867	0.842367		unregulated	0						unregulated	0						unregulated	0						unregulated	28S ribosomal RNA		Not Assigned				+																																										FALSE
TGME49_459070	0						unregulated	0						unregulated	0						unregulated	0						unregulated	28S ribosomal RNA		Not Assigned				+																																										FALSE
TGME49_459080	8.06466	-1.44835	0.712672	-2.03228	0.0421256	0.106118	unregulated	0						unregulated	0.362197	-0.393129	4.87199	-0.0806916	0.935687		unregulated	5.80414	0.257299	0.763761	0.336885	0.736204	0.999175	unregulated	18S ribosomal RNA		Not Assigned				+																																										FALSE
TGME49_459090	7.14396	-1.52656	0.977488	-1.56171	0.118355	0.233113	unregulated	0						unregulated	0.375378	0.568654	4.78623	0.118811	0.905425		unregulated	9.1694	0.965349	0.978908	0.986148	0.32406	0.999175	unregulated	18S ribosomal RNA		Not Assigned				+																																										FALSE
TGME49_459100	0						unregulated	0						unregulated	0						unregulated	0						unregulated	28S ribosomal RNA		Not Assigned				+																																										FALSE
TGME49_459110	0						unregulated	0						unregulated	0						unregulated	0						unregulated	5.8S ribosomal RNA		Not Assigned				+																																										FALSE
TGME49_459120	0						unregulated	0						unregulated	0						unregulated	0						unregulated	18S ribosomal RNA		Not Assigned				+																																										FALSE
TGME49_459130	0						unregulated	0						unregulated	0						unregulated	0						unregulated	18S ribosomal RNA		Not Assigned				+																																										FALSE
TGME49_459140	11.0947	-1.0524	0.602467	-1.74682	0.080668	0.174881	unregulated	0						unregulated	0.225746	-1.35499	4.92191	-0.275298	0.783088		unregulated	19.087	0.158279	0.691449	0.228909	0.81894	0.999175	unregulated	28S ribosomal RNA		Not Assigned				+																																										FALSE
TGME49_459150	0						unregulated	0						unregulated	0						unregulated	0.0596746	-0.557132	5.26779	-0.105762	0.915771	0.999175	unregulated	28S ribosomal RNA		Not Assigned				+																																										FALSE
TGME49_459160	0						unregulated	0						unregulated	0						unregulated	0						unregulated	18S ribosomal RNA		Not Assigned				+																																										FALSE
TGME49_459170	0.105808	-1.04706	4.4074	-0.237569	0.812215		unregulated	0						unregulated	0						unregulated	0						unregulated	5.8S ribosomal RNA		Not Assigned				+																																										FALSE
TGME49_459180	0.184025	-1.04709	4.4074	-0.237575	0.81221		unregulated	0						unregulated	0						unregulated	0.463027	0.59807	3.73636	0.160067	0.872828	0.999175	unregulated	28S ribosomal RNA		Not Assigned				+																																										FALSE
TGME49_459190	30.0648	-0.710795	0.536405	-1.32511	0.185135	0.324683	unregulated	0.219412	0.0703391	5.26779	0.0133527	0.989346		unregulated	1.07424	-0.4869	2.23012	-0.218329	0.827173	0.893779	unregulated	46.8197	-0.180262	0.435318	-0.414092	0.678807	0.999175	unregulated	28S ribosomal RNA		Not Assigned				+																																										FALSE
TGME49_459200	44.1301	-0.895995	0.334029	-2.68239	0.00730982	0.0256798	unregulated	0.218086	0.0703925	5.26779	0.0133628	0.989338		unregulated	0.292442	-0.393204	4.52604	-0.0868761	0.93077		unregulated	82.0852	0.241785	0.679987	0.355573	0.72216	0.999175	unregulated	28S ribosomal RNA		Not Assigned				+																																										FALSE
TGME49_459210	0						unregulated	0						unregulated	0						unregulated	0						unregulated	18S ribosomal RNA		Not Assigned				+																																										FALSE
TGME49_459220	36.271	-0.487751	0.459504	-1.06147	0.288475	0.446325	unregulated	0.648713	1.93777	2.53899	0.763206	0.445341	0.832004	unregulated	0.575367	1.52188	2.71475	0.560598	0.575072		unregulated	42.0096	-0.227893	0.508327	-0.448319	0.653923	0.999175	unregulated	28S ribosomal RNA		Not Assigned				+																																										FALSE
TGME49_459230	0						unregulated	0						unregulated	0						unregulated	0						unregulated	28S ribosomal RNA		Not Assigned				+																																										FALSE
TGME49_459240	5.96809	-0.197042	0.78088	-0.252334	0.800783	0.881306	unregulated	0.113321	0.0704307	5.26779	0.0133701	0.989333		unregulated	0.0534241	-0.393191	5.26779	-0.0746405	0.940501		unregulated	9.03957	-0.694477	0.675155	-1.02862	0.303659	0.999175	unregulated	28S ribosomal RNA		Not Assigned				+																																										FALSE
TGME49_459250	0						unregulated	0						unregulated	0						unregulated	0						unregulated	5.8S ribosomal RNA		Not Assigned				+																																										FALSE
TGME49_459260	0						unregulated	0						unregulated	0						unregulated	0						unregulated	18S ribosomal RNA		Not Assigned				+																																										FALSE
TGME49_459270	3.57815	-0.924465	1.06074	-0.871531	0.383464	0.543891	unregulated	0.172552	2.50275	5.20259	0.481059	0.630475		unregulated	0						unregulated	6.01514	1.01336	0.855266	1.18485	0.236077	0.999175	unregulated	28S ribosomal RNA		Not Assigned				+																																										FALSE
TGME49_459280	0						unregulated	0						unregulated	0						unregulated	0						unregulated	18S ribosomal RNA		Not Assigned				+																																										FALSE
TGME49_459290	0						unregulated	0						unregulated	0						unregulated	0						unregulated	18S ribosomal RNA		Not Assigned				+																																										FALSE
TGME49_459300	0						unregulated	0						unregulated	0						unregulated	0						unregulated	18S ribosomal RNA		Not Assigned				+																																										FALSE
TGME49_459310	0						unregulated	0						unregulated	0						unregulated	0						unregulated	28S ribosomal RNA		Not Assigned				+																																										FALSE
TGME49_459320	0						unregulated	0						unregulated	0						unregulated	0						unregulated	5.8S ribosomal RNA		Not Assigned				+																																										FALSE
TGME49_459330	0						unregulated	0						unregulated	0						unregulated	0						unregulated	18S ribosomal RNA		Not Assigned				+																																										FALSE
TGME49_459340	2.41441	0.262437	1.27713	0.205489	0.83719	0.905231	unregulated	0						unregulated	0.0317915	0.568579	5.26779	0.107935	0.914047		unregulated	5.47016	0.528472	0.854204	0.618673	0.536132	0.999175	unregulated	28S ribosomal RNA		Not Assigned				+																																										FALSE
TGME49_459350	0						unregulated	0						unregulated	0						unregulated	0.106378	0.404562	5.26779	0.0767992	0.938783	0.999175	unregulated	28S ribosomal RNA		Not Assigned				+																																										FALSE
TGME49_459360	137.613	-0.554678	0.480458	-1.15448	0.248304	0.402526	unregulated	0.958162	1.31302	1.87543	0.700119	0.483853	0.854818	unregulated	1.4697	2.90588	2.2067	1.31684	0.187892	0.312979	unregulated	192.706	0.118296	0.562668	0.210242	0.833479	0.999175	unregulated	28S ribosomal RNA		Not Assigned				+																																										FALSE
TGME49_459370	0						unregulated	0						unregulated	0						unregulated	0						unregulated	28S ribosomal RNA		Not Assigned				+																																										FALSE
TGME49_459380	0						unregulated	0						unregulated	0						unregulated	0						unregulated	5.8S ribosomal RNA		Not Assigned				+																																										FALSE
TGME49_459390	0						unregulated	0						unregulated	0						unregulated	0						unregulated	18S ribosomal RNA		Not Assigned				+																																										FALSE
TGME49_459400	32.5603	-1.36867	0.521066	-2.62667	0.00862239	0.0295059	unregulated	0.674007	1.0322	2.90052	0.355868	0.72194	0.932358	unregulated	1.05562	1.23785	2.80802	0.440826	0.659339	0.769992	unregulated	40.848	0.137304	0.490424	0.27997	0.779501	0.999175	unregulated	28S ribosomal RNA		Not Assigned				+																																										FALSE
TGME49_459410	39.1762	-0.794959	0.493807	-1.60986	0.107429	0.21772	unregulated	0						unregulated	0.371171	2.03796	4.08779	0.498548	0.618098		unregulated	68.2795	0.288353	0.752487	0.3832	0.701572	0.999175	unregulated	18S ribosomal RNA		Not Assigned				+																																										FALSE
TGME49_459420	16.4025	-0.578025	0.527746	-1.09527	0.273398	0.429556	unregulated	0.0587466	-0.891378	5.26779	-0.169213	0.865629		unregulated	0.293658	1.12011	3.92767	0.285184	0.775503		unregulated	19.0239	0.480073	0.563247	0.852332	0.39403	0.999175	unregulated	18S ribosomal RNA		Not Assigned				+																																										FALSE
TGME49_459430	0						unregulated	0						unregulated	0						unregulated	0						unregulated	5.8S ribosomal RNA		Not Assigned				+																																										FALSE
TGME49_459440	0.0992475	0.876485	4.4074	0.198867	0.842367		unregulated	0						unregulated	0.359095	0.568599	3.76805	0.1509	0.880055		unregulated	1.30231	-1.22433	1.88948	-0.647972	0.517003	0.999175	unregulated	5.8S ribosomal RNA		Not Assigned				+																																										FALSE
TGME49_459450	3.17707	-0.948625	1.17756	-0.805583	0.420483	0.579697	unregulated	0						unregulated	0.0551776	-0.393191	5.26779	-0.0746405	0.940501		unregulated	5.13421	0.389983	1.08383	0.359819	0.718982	0.999175	unregulated	28S ribosomal RNA		Not Assigned				+																																										FALSE
TGME49_459460	31.0232	-0.363289	0.538709	-0.674369	0.500077	0.652777	unregulated	0.247118	-2.19894	5.21031	-0.422037	0.672998		unregulated	0.29146	2.56899	4.47553	0.574007	0.565963		unregulated	41.9343	0.619239	0.51206	1.20931	0.226544	0.999175	unregulated	18S ribosomal RNA		Not Assigned				+																																										FALSE
TGME49_459470	0						unregulated	0						unregulated	0						unregulated	0.0531892	0.404586	5.26779	0.0768037	0.93878	0.999175	unregulated	5.8S ribosomal RNA		Not Assigned				+																																										FALSE
TGME49_459480	0.0992475	0.876485	4.4074	0.198867	0.842367		unregulated	0						unregulated	0						unregulated	0						unregulated	28S ribosomal RNA		Not Assigned				+																																										FALSE
TGME49_459490	0						unregulated	0						unregulated	0						unregulated	0						unregulated	28S ribosomal RNA		Not Assigned				+																																										FALSE
TGME49_459500	0.324568	-1.06183	4.36151	-0.243455	0.807653		unregulated	0						unregulated	0						unregulated	0.220362	-2.61179	5.17999	-0.504208	0.614115	0.999175	unregulated	28S ribosomal RNA		Not Assigned				+																																										FALSE
TGME49_459510	0						unregulated	0						unregulated	0						unregulated	0						unregulated	5.8S ribosomal RNA		Not Assigned				+																																										FALSE
TGME49_459520	0						unregulated	0						unregulated	0						unregulated	0						unregulated	28S ribosomal RNA		Not Assigned				+																																										FALSE
TGME49_459530	0						unregulated	0						unregulated	0						unregulated	0						unregulated	5.8S ribosomal RNA		Not Assigned				+																																										FALSE
TGME49_459540	0						unregulated	0						unregulated	0						unregulated	0						unregulated	18S ribosomal RNA		Not Assigned				+																																										FALSE
TGME49_459550	0.0891274	0.876485	4.4074	0.198867	0.842367		unregulated	0.0587466	-0.891378	5.26779	-0.169213	0.865629		unregulated	0						unregulated	0.188323	0.404543	5.26779	0.0767955	0.938786	0.999175	unregulated	5.8S ribosomal RNA		Not Assigned				+																																										FALSE
TGME49_459560	29.475	-0.639804	0.444527	-1.43929	0.150068	0.278931	unregulated	0.360049	-1.864	3.74894	-0.497206	0.619044		unregulated	0.814052	1.71817	2.22301	0.772902	0.43958	0.581534	unregulated	33.5709	0.279738	0.499132	0.560448	0.575174	0.999175	unregulated	28S ribosomal RNA		Not Assigned				+																																										FALSE
TGME49_459570	0						unregulated	0						unregulated	0						unregulated	0						unregulated	18S ribosomal RNA		Not Assigned				+																																										FALSE
TGME49_459580	0						unregulated	0						unregulated	0						unregulated	0						unregulated	18S ribosomal RNA		Not Assigned				+																																										FALSE
TGME49_459590	0						unregulated	0						unregulated	0						unregulated	0						unregulated	28S ribosomal RNA		Not Assigned				+																																										FALSE
TGME49_459600	0						unregulated	0						unregulated	0						unregulated	0						unregulated	18S ribosomal RNA		Not Assigned				+																																										FALSE
TGME49_459610	52.8003	-0.600034	0.374356	-1.60284	0.108969	0.21976	unregulated	1.02146	-0.864431	2.00784	-0.430527	0.666812	0.916816	unregulated	0.981054	1.90211	2.02546	0.939098	0.34768	0.489715	unregulated	68.888	-0.562336	0.640565	-0.877874	0.380012	0.999175	unregulated	28S ribosomal RNA		Not Assigned				+																																										FALSE
TGME49_459620	30.0206	-0.889481	0.387055	-2.29807	0.0215577	0.0619807	unregulated	0.196381	-0.891418	5.26779	-0.16922	0.865623		unregulated	0.557	0.632265	3.3273	0.190024	0.84929		unregulated	38.8039	0.53673	0.760505	0.705754	0.480341	0.999175	unregulated	28S ribosomal RNA		Not Assigned				+																																										FALSE
TGME49_459630	0						unregulated	0						unregulated	0						unregulated	0						unregulated	18S ribosomal RNA		Not Assigned				+																																										FALSE
TGME49_459640	0.109059	-0.0853401	4.4074	-0.0193629	0.984552		unregulated	0						unregulated	0						unregulated	0						unregulated	18S ribosomal RNA		Not Assigned				+																																										FALSE
TGME49_459650	0						unregulated	0						unregulated	0						unregulated	0						unregulated	28S ribosomal RNA		Not Assigned				+																																										FALSE
TGME49_459660	0						unregulated	0						unregulated	0						unregulated	0						unregulated	18S ribosomal RNA		Not Assigned				+																																										FALSE
TGME49_459670	0						unregulated	0						unregulated	0						unregulated	0						unregulated	28S ribosomal RNA		Not Assigned				+																																										FALSE
TGME49_459680	0						unregulated	0						unregulated	0						unregulated	0						unregulated	28S ribosomal RNA		Not Assigned				+																																										FALSE
TGME49_459690	0						unregulated	0						unregulated	0						unregulated	0						unregulated	18S ribosomal RNA		Not Assigned				+																																										FALSE
TGME49_459700	86.7721	-0.602709	0.513873	-1.17288	0.240845	0.393806	unregulated	1.05214	0.0703824	2.77523	0.0253609	0.979767	0.997026	unregulated	1.49861	4.04592	1.74749	2.31527	0.0205981	0.052264	unregulated	108.093	0.24692	0.71166	0.346963	0.728619	0.999175	unregulated	18S ribosomal RNA		Not Assigned				+																																										FALSE
TGME49_459710	0						unregulated	0						unregulated	0						unregulated	0						unregulated	28S ribosomal RNA		Not Assigned				+																																										FALSE
TGME49_459720	0						unregulated	0						unregulated	0						unregulated	0						unregulated	5.8S ribosomal RNA		Not Assigned				+																																										FALSE
TGME49_459730	0						unregulated	0						unregulated	0						unregulated	0						unregulated	18S ribosomal RNA		Not Assigned				+																																										FALSE
TGME49_459740	3.43447	-0.298614	1.08859	-0.274312	0.783845	0.869547	unregulated	0.049115	1.03215	5.26779	0.195936	0.84466		unregulated	0.0551776	-0.393191	5.26779	-0.0746405	0.940501		unregulated	3.98668	2.50824	1.27505	1.96717	0.0491636	0.999175	unregulated	18S ribosomal RNA		Not Assigned				+																																										FALSE
TGME49_459750	0						unregulated	0						unregulated	0						unregulated	0						unregulated	5.8S ribosomal RNA		Not Assigned				+																																										FALSE
TGME49_459760	0.556146	-0.122812	2.73413	-0.0449181	0.964173		unregulated	0.0501077	0.0703391	5.26779	0.0133527	0.989346		unregulated	0.325819	-1.9374	5.0423	-0.384229	0.700809		unregulated	0.663405	0.40466	2.98653	0.135495	0.892221	0.999175	unregulated	28S ribosomal RNA		Not Assigned				+																																										FALSE
TGME49_459770	0						unregulated	0						unregulated	0						unregulated	0						unregulated	28S ribosomal RNA		Not Assigned				+																																										FALSE
TGME49_459780	0						unregulated	0						unregulated	0						unregulated	0						unregulated	5.8S ribosomal RNA		Not Assigned				+																																										FALSE
TGME49_459790	0.0992475	0.876485	4.4074	0.198867	0.842367		unregulated	0						unregulated	0						unregulated	0						unregulated	18S ribosomal RNA		Not Assigned				+																																										FALSE
TGME49_459800	0						unregulated	0						unregulated	0						unregulated	0						unregulated	28S ribosomal RNA		Not Assigned				+																																										FALSE
TGME49_459810	0						unregulated	0						unregulated	0						unregulated	0						unregulated	5.8S ribosomal RNA		Not Assigned				+																																										FALSE
TGME49_459820	0						unregulated	0						unregulated	0						unregulated	0						unregulated	18S ribosomal RNA		Not Assigned				+																																										FALSE
TGME49_459830	0.112202	0.876485	4.4074	0.198867	0.842367		unregulated	0						unregulated	0						unregulated	0.480745	-0.404839	4.40036	-0.0920013	0.926697	0.999175	unregulated	28S ribosomal RNA		Not Assigned				+																																										FALSE
TGME49_459840	4.43562	-0.502658	0.94159	-0.533839	0.593453	0.732578	unregulated	0						unregulated	0						unregulated	8.04538	0.322342	0.842756	0.382486	0.702101	0.999175	unregulated	18S ribosomal RNA		Not Assigned				+																																										FALSE
TGME49_459850	0						unregulated	0						unregulated	0						unregulated	0						unregulated	5.8S ribosomal RNA		Not Assigned				+																																										FALSE
TGME49_459860	0.11266	-1.04706	4.4074	-0.237569	0.812215		unregulated	0						unregulated	0						unregulated	0						unregulated	18S ribosomal RNA		Not Assigned				+																																										FALSE
TGME49_459870	0.304303	0.804721	4.36877	0.184198	0.853858		unregulated	0						unregulated	0						unregulated	0.0440723	-0.557132	5.26779	-0.105762	0.915771	0.999175	unregulated	18S ribosomal RNA		Not Assigned				+																																										FALSE
TGME49_459880	99.8924	-0.375719	0.2844	-1.32109	0.18647	0.326229	unregulated	0.482626	-1.629	4.06021	-0.40121	0.688265		unregulated	1.06381	1.60591	1.84027	0.87265	0.382854	0.526517	unregulated	132.985	0.469311	0.728066	0.6446	0.519186	0.999175	unregulated	18S ribosomal RNA		Not Assigned				+																																										FALSE
TGME49_459890	0						unregulated	0						unregulated	0						unregulated	0						unregulated	28S ribosomal RNA		Not Assigned				+																																										FALSE
TGME49_459900	0						unregulated	0						unregulated	0						unregulated	0						unregulated	5.8S ribosomal RNA		Not Assigned				+																																										FALSE
TGME49_459910	0						unregulated	0						unregulated	0						unregulated	0						unregulated	18S ribosomal RNA		Not Assigned				+																																										FALSE
TGME49_459920	0.11266	-1.04706	4.4074	-0.237569	0.812215		unregulated	0						unregulated	0						unregulated	0						unregulated	28S ribosomal RNA		Not Assigned				+																																										FALSE
TGME49_459930	141.324	-0.772845	0.476401	-1.62226	0.104749	0.214023	unregulated	2.00704	-2.06424	1.71316	-1.20493	0.228229	0.663887	unregulated	4.49173	1.22339	0.946702	1.29227	0.196264	0.323411	unregulated	165.184	-0.0359672	0.698779	-0.0514715	0.95895	0.999175	unregulated	28S ribosomal RNA		Not Assigned				+																																										FALSE
TGME49_459940	5.60338	-1.08485	0.876154	-1.2382	0.215644	0.363195	unregulated	0						unregulated	0.0640486	-0.393231	5.26779	-0.0746481	0.940495		unregulated	11.387	0.570168	0.718097	0.793999	0.427196	0.999175	unregulated	28S ribosomal RNA		Not Assigned				+																																										FALSE
TGME49_459950	0						unregulated	0						unregulated	0						unregulated	0						unregulated	28S ribosomal RNA		Not Assigned				+																																										FALSE
TGME49_459960	0						unregulated	0						unregulated	0						unregulated	0						unregulated	28S ribosomal RNA		Not Assigned				+																																										FALSE
TGME49_459970	9.0972	-0.747433	0.743686	-1.00504	0.314879	0.474714	unregulated	0						unregulated	0.166505	-0.393178	5.26779	-0.074638	0.940503		unregulated	16.9627	-0.547047	0.604066	-0.905608	0.365143	0.999175	unregulated	28S ribosomal RNA		Not Assigned				+																																										FALSE
TGME49_459980	0						unregulated	0						unregulated	0						unregulated	0						unregulated	5.8S ribosomal RNA		Not Assigned				+																																										FALSE
TGME49_459990	0						unregulated	0						unregulated	0						unregulated	0						unregulated	18S ribosomal RNA		Not Assigned				+																																										FALSE
TGME49_460000	0						unregulated	0						unregulated	0						unregulated	0.0895458	1.3664	5.26779	0.259387	0.795337	0.999175	unregulated	18S ribosomal RNA		Not Assigned				+																																										FALSE
TGME49_460010	0						unregulated	0						unregulated	0						unregulated	0						unregulated	28S ribosomal RNA		Not Assigned				+																																										FALSE
TGME49_460020	42.2396	-1.30103	0.390786	-3.32927	0.000870737	0.00425518	down	0.884564	-0.195585	1.96748	-0.0994085	0.920814	0.985372	unregulated	1.32488	0.382675	1.73449	0.220627	0.825383	0.892648	unregulated	66.852	0.376163	0.599729	0.627222	0.530514	0.999175	unregulated	28S ribosomal RNA		Not Assigned				+																																										FALSE
TGME49_460030	0						unregulated	0						unregulated	0						unregulated	0						unregulated	28S ribosomal RNA		Not Assigned				+																																										FALSE
TGME49_460040	0.11266	-1.04706	4.4074	-0.237569	0.812215		unregulated	0						unregulated	0						unregulated	0.0895458	1.3664	5.26779	0.259387	0.795337	0.999175	unregulated	18S ribosomal RNA		Not Assigned				+																																										FALSE
TGME49_460050	0.314448	-1.06183	4.36151	-0.243455	0.807653		unregulated	0						unregulated	0.177884	0.568633	5.26779	0.107945	0.914039		unregulated	0.14922	0.404638	5.26779	0.0768136	0.938772	0.999175	unregulated	18S ribosomal RNA		Not Assigned				+																																										FALSE
TGME49_460060	0						unregulated	0						unregulated	0						unregulated	0.288895	2.17221	5.10242	0.425721	0.670311	0.999175	unregulated	5.8S ribosomal RNA		Not Assigned				+																																										FALSE
TGME49_460070	0						unregulated	0						unregulated	0						unregulated	0						unregulated	28S ribosomal RNA		Not Assigned				+																																										FALSE
TGME49_460080	0						unregulated	0						unregulated	0						unregulated	0						unregulated	28S ribosomal RNA		Not Assigned				+																																										FALSE
TGME49_460090	0.0994203	-1.04706	4.4074	-0.237569	0.812215		unregulated	0						unregulated	0.472353	3.76627	4.29191	0.877527	0.3802		unregulated	0.536302	1.84735	3.74693	0.493029	0.621992	0.999175	unregulated	18S ribosomal RNA		Not Assigned				+																																										FALSE
TGME49_460100	0						unregulated	0						unregulated	0						unregulated	0						unregulated	5.8S ribosomal RNA		Not Assigned				+																																										FALSE
TGME49_460110	22.7219	-1.24767	0.525923	-2.37234	0.0176756	0.0527479	unregulated	0.396653	-3.20025	4.75407	-0.673159	0.500846		unregulated	0.483618	0.568594	2.97561	0.191085	0.848459		unregulated	24.381	0.0962942	0.633428	0.152021	0.879171	0.999175	unregulated	28S ribosomal RNA		Not Assigned				+																																										FALSE
TGME49_460120	25.0283	-0.524183	0.467696	-1.12078	0.262382	0.417592	unregulated	0						unregulated	0.453586	-1.48527	3.22903	-0.459975	0.645535		unregulated	47.4259	0.626608	0.735381	0.852087	0.394166	0.999175	unregulated	18S ribosomal RNA		Not Assigned				+																																										FALSE
TGME49_460130	94.5811	-0.959846	0.321592	-2.98467	0.00283886	0.0115839	unregulated	1.85196	1.09976	1.54521	0.711723	0.476636	0.851786	unregulated	4.0148	0.888118	1.02067	0.870128	0.38423	0.527997	unregulated	128.924	0.409277	0.952	0.429913	0.667259	0.999175	unregulated	28S ribosomal RNA		Not Assigned				+																																										FALSE
TGME49_460140	0.668979	-1.99989	2.35824	-0.848044	0.396414		unregulated	0						unregulated	0						unregulated	0.396246	1.36641	4.70146	0.290635	0.77133	0.999175	unregulated	28S ribosomal RNA		Not Assigned				+																																										FALSE
TGME49_460150	116.052	-0.607612	0.559564	-1.08587	0.277538	0.433917	unregulated	2.6979	-0.176695	1.45745	-0.121236	0.903504	0.980923	unregulated	2.81901	1.29015	1.20228	1.07309	0.283232	0.421688	unregulated	100.974	0.67554	0.44336	1.52368	0.127588	0.999175	unregulated	28S ribosomal RNA		Not Assigned				+																																										FALSE
TGME49_460160	0.0994203	-1.04706	4.4074	-0.237569	0.812215		unregulated	0						unregulated	0						unregulated	0						unregulated	28S ribosomal RNA		Not Assigned				+																																										FALSE
TGME49_460170	74.4767	-0.864087	0.343788	-2.51343	0.0119564	0.0385924	unregulated	2.35861	3.79152	1.81552	2.0884	0.036762	0.273716	unregulated	3.91325	0.497091	1.04751	0.474546	0.635111	0.751806	unregulated	102.037	0.125835	0.778186	0.161703	0.87154	0.999175	unregulated	28S ribosomal RNA		Not Assigned				+																																										FALSE
TGME49_460180	17.1533	-0.807649	0.627684	-1.28671	0.198195	0.342207	unregulated	0						unregulated	0.0803438	0.568579	5.26779	0.107935	0.914047		unregulated	24.9866	-0.237116	0.562056	-0.421873	0.673118	0.999175	unregulated	28S ribosomal RNA		Not Assigned				+																																										FALSE
TGME49_460190	0						unregulated	0						unregulated	0						unregulated	0						unregulated	18S ribosomal RNA		Not Assigned				+																																										FALSE
TGME49_460200	0.0994203	-1.04706	4.4074	-0.237569	0.812215		unregulated	0						unregulated	0						unregulated	0						unregulated	28S ribosomal RNA		Not Assigned				+																																										FALSE
TGME49_460210	0						unregulated	0						unregulated	0						unregulated	0						unregulated	18S ribosomal RNA		Not Assigned				+																																										FALSE
TGME49_460220	13.8626	-0.977581	0.540439	-1.80886	0.0704722	0.157964	unregulated	0.0501077	0.0703391	5.26779	0.0133527	0.989346		unregulated	0.179888	0.568606	5.26779	0.10794	0.914043		unregulated	24.6706	0.342565	0.587414	0.583176	0.559775	0.999175	unregulated	28S ribosomal RNA		Not Assigned				+																																										FALSE
TGME49_460230	3.13783	-1.07832	1.10712	-0.973987	0.330063	0.490088	unregulated	0.110865	0.0703791	5.26779	0.0133603	0.98934		unregulated	0.736882	3.6192	2.63539	1.37331	0.169657	0.288873	unregulated	4.91813	1.0417	1.08141	0.963279	0.335407	0.999175	unregulated	18S ribosomal RNA		Not Assigned				+																																										FALSE
TGME49_460240	1.56618	-1.38486	1.54886	-0.894117	0.37126	0.532283	unregulated	0						unregulated	0						unregulated	3.39993	0.28019	1.12181	0.249767	0.802767	0.999175	unregulated	28S ribosomal RNA		Not Assigned				+																																										FALSE
TGME49_460250	0						unregulated	0						unregulated	0						unregulated	0.113175	0.404652	5.26779	0.0768161	0.93877	0.999175	unregulated	18S ribosomal RNA		Not Assigned				+																																										FALSE
TGME49_460260	0						unregulated	0						unregulated	0						unregulated	0						unregulated	28S ribosomal RNA		Not Assigned				+																																										FALSE
TGME49_460270	2.35583	-1.13028	1.43276	-0.78888	0.430182	0.58761	unregulated	0.0575172	1.03215	5.26779	0.195936	0.84466		unregulated	0						unregulated	2.87735	1.18116	1.27291	0.927921	0.353448	0.999175	unregulated	28S ribosomal RNA		Not Assigned				+																																										FALSE
TGME49_460280	82.4518	-0.645772	0.317948	-2.03106	0.0422486	0.106313	unregulated	0.21379	-0.78773	4.96856	-0.158543	0.874029		unregulated	0.195315	0.568605	5.17199	0.109939	0.912458		unregulated	119.952	0.0840617	0.58422	0.143887	0.88559	0.999175	unregulated	28S ribosomal RNA		Not Assigned				+																																										FALSE
TGME49_460290	0						unregulated	0						unregulated	0						unregulated	0						unregulated	5.8S ribosomal RNA		Not Assigned				+																																										FALSE
TGME49_460300	11.7326	-1.15032	0.844191	-1.36263	0.172998	0.309469	unregulated	0.049115	1.03215	5.26779	0.195936	0.84466		unregulated	0.164752	1.66998	5.22365	0.319696	0.749199		unregulated	16.5529	0.173276	0.589019	0.294177	0.768623	0.999175	unregulated	28S ribosomal RNA		Not Assigned				+																																										FALSE
TGME49_460310	40.9599	-0.679062	0.45162	-1.50361	0.132681	0.254314	unregulated	0.777042	0.0703587	2.49092	0.0282461	0.977466	0.997026	unregulated	1.63959	-0.174133	1.58145	-0.11011	0.912322	0.942402	unregulated	56.4496	0.362543	0.789258	0.459346	0.645986	0.999175	unregulated	28S ribosomal RNA		Not Assigned				+																																										FALSE
TGME49_460320	0						unregulated	0						unregulated	0						unregulated	0						unregulated	28S ribosomal RNA		Not Assigned				+																																										FALSE
TGME49_460330	0						unregulated	0						unregulated	0.0317915	0.568579	5.26779	0.107935	0.914047		unregulated	0						unregulated	18S ribosomal RNA		Not Assigned				+																																										FALSE
TGME49_460340	19.8336	-0.942675	0.47696	-1.97642	0.0481069	0.117423	unregulated	0.0575172	1.03215	5.26779	0.195936	0.84466		unregulated	0.341601	0.568633	4.31097	0.131904	0.89506		unregulated	33.0557	0.627193	0.563357	1.11331	0.265574	0.999175	unregulated	18S ribosomal RNA		Not Assigned				+																																										FALSE
TGME49_460350	0						unregulated	0						unregulated	0						unregulated	0						unregulated	28S ribosomal RNA		Not Assigned				+																																										FALSE
TGME49_460360	0						unregulated	0						unregulated	0						unregulated	0						unregulated	5.8S ribosomal RNA		Not Assigned				+																																										FALSE
TGME49_460370	0						unregulated	0						unregulated	0						unregulated	0						unregulated	18S ribosomal RNA		Not Assigned				+																																										FALSE
TGME49_460380	0						unregulated	0						unregulated	0						unregulated	0						unregulated	28S ribosomal RNA		Not Assigned				+																																										FALSE
TGME49_460390	0						unregulated	0						unregulated	0						unregulated	0						unregulated	5.8S ribosomal RNA		Not Assigned				+																																										FALSE
TGME49_460400	39.8388	-0.680827	0.477946	-1.42449	0.154305	0.28454	unregulated	0.0486132	-0.891378	5.26779	-0.169213	0.865629		unregulated	0.747163	3.58758	5.15825	0.695503	0.48674	0.624278	unregulated	57.1908	0.331661	0.527152	0.629156	0.529247	0.999175	unregulated	18S ribosomal RNA		Not Assigned				+																																										FALSE
TGME49_460410	10.1756	-0.292519	0.838343	-0.348925	0.727145	0.829161	unregulated	0						unregulated	0.0419376	0.568579	5.26779	0.107935	0.914047		unregulated	16.5284	-0.297755	0.785048	-0.379282	0.704478	0.999175	unregulated	28S ribosomal RNA		Not Assigned				+																																										FALSE
TGME49_460420	0						unregulated	0						unregulated	0						unregulated	0						unregulated	28S ribosomal RNA		Not Assigned				+																																										FALSE
TGME49_460430	0						unregulated	0						unregulated	0						unregulated	0.268637	3.27689	5.18569	0.631911	0.527445	0.999175	unregulated	28S ribosomal RNA		Not Assigned				+																																										FALSE
TGME49_460440	0						unregulated	0						unregulated	0						unregulated	0.0992969	1.98931	5.24836	0.379035	0.704662	0.999175	unregulated	18S ribosomal RNA		Not Assigned				+																																										FALSE
TGME49_460450	2.14177	-0.860809	1.41994	-0.606229	0.544363	0.690551	unregulated	28.3752	-1.19487	2.12907	-0.561215			unregulated	1.22761	2.31473	2.11528	1.09429	0.273826	0.411425	unregulated	3.39502	1.67239	1.39166	1.20172	0.22947	0.999175	unregulated	28S ribosomal RNA		Not Assigned				+																																										FALSE
TGME49_460460	0						unregulated	0						unregulated	0						unregulated	0						unregulated	28S ribosomal RNA		Not Assigned				+																																										FALSE
TGME49_460470	0.198668	-0.085284	4.4074	-0.0193502	0.984562		unregulated	0						unregulated	0						unregulated	0.135134	0.404583	5.26779	0.076803	0.93878	0.999175	unregulated	18S ribosomal RNA		Not Assigned				+																																										FALSE
TGME49_460480	0						unregulated	0						unregulated	0						unregulated	0						unregulated	18S ribosomal RNA		Not Assigned				+																																										FALSE
TGME49_460490	0						unregulated	0						unregulated	0						unregulated	0						unregulated	18S ribosomal RNA		Not Assigned				+																																										FALSE
TGME49_460500	0						unregulated	0						unregulated	0						unregulated	0						unregulated	18S ribosomal RNA		Not Assigned				+																																										FALSE
TGME49_460510	9.25901	-0.349291	0.65126	-0.536331	0.59173	0.731742	unregulated	0						unregulated	0.0534241	-0.393191	5.26779	-0.0746405	0.940501		unregulated	10.6512	-0.310941	0.830124	-0.374571	0.707979	0.999175	unregulated	18S ribosomal RNA		Not Assigned				+																																										FALSE
TGME49_460520	0						unregulated	0						unregulated	0						unregulated	0.35579	3.35191	4.72197	0.709854	0.477795	0.999175	unregulated	5.8S ribosomal RNA		Not Assigned				+																																										FALSE
TGME49_460530	8.90854	-0.903276	0.770147	-1.17286	0.240851	0.393806	unregulated	0.169981	0.0704457	5.26779	0.0133729	0.98933		unregulated	0.157604	2.36847	5.18966	0.456382	0.648115		unregulated	12.1897	0.82955	0.833875	0.994814	0.319827	0.999175	unregulated	18S ribosomal RNA		Not Assigned				+																																										FALSE
TGME49_460540	0.400283	1.34528	3.58177	0.375591	0.707221		unregulated	0						unregulated	0						unregulated	0.901341	2.04655	2.823	0.724955	0.46848	0.999175	unregulated	5.8S ribosomal RNA		Not Assigned				+																																										FALSE
TGME49_460550	0.11266	-1.04706	4.4074	-0.237569	0.812215		unregulated	0						unregulated	0						unregulated	0						unregulated	18S ribosomal RNA		Not Assigned				+																																										FALSE
TGME49_460560	34.141	-0.400059	0.436907	-0.915663	0.359844	0.52158	unregulated	0.113975	0.0703662	5.26779	0.0133578	0.989342		unregulated	0.362076	2.08083	3.6894	0.564003	0.572752		unregulated	49.3765	0.503971	0.69193	0.728355	0.466396	0.999175	unregulated	18S ribosomal RNA		Not Assigned				+																																										FALSE
TGME49_460570	3.9512	-1.5201	1.2326	-1.23325	0.217482	0.365499	unregulated	0.332833	-3.37845	4.8562	-0.695698	0.486618		unregulated	0.501047	2.22136	3.93368	0.564704	0.572275		unregulated	6.01122	-0.400918	1.22111	-0.328322	0.742669	0.999175	unregulated	28S ribosomal RNA		Not Assigned				+																																										FALSE
TGME49_460580	0						unregulated	0						unregulated	0						unregulated	0						unregulated	28S ribosomal RNA		Not Assigned				+																																										FALSE
TGME49_460590	0						unregulated	0						unregulated	0						unregulated	0						unregulated	28S ribosomal RNA		Not Assigned				+																																										FALSE
TGME49_460600	0.0994203	-1.04706	4.4074	-0.237569	0.812215		unregulated	0						unregulated	0						unregulated	0						unregulated	18S ribosomal RNA		Not Assigned				+																																										FALSE
TGME49_460610	0						unregulated	0						unregulated	0						unregulated	0						unregulated	18S ribosomal RNA		Not Assigned				+																																										FALSE
TGME49_460620	5.58239	-1.33505	0.855688	-1.56021	0.118711	0.233434	unregulated	0.0575172	1.03215	5.26779	0.195936	0.84466		unregulated	0.0838752	1.46015	5.2371	0.278809	0.780391		unregulated	6.81338	0.548559	0.973789	0.563325	0.573214	0.999175	unregulated	18S ribosomal RNA		Not Assigned				+																																										FALSE
TGME49_460630	4.1696	-0.0996482	0.997875	-0.0998604	0.920455	0.955122	unregulated	0						unregulated	0.0514014	-0.393164	5.26779	-0.0746355	0.940505		unregulated	5.68607	-0.0447995	0.888332	-0.050431	0.959779	0.999175	unregulated	18S ribosomal RNA		Not Assigned				+																																										FALSE
TGME49_460640	0						unregulated	0						unregulated	0						unregulated	0						unregulated	18S ribosomal RNA		Not Assigned				+																																										FALSE
TGME49_460650	0						unregulated	0						unregulated	0						unregulated	0						unregulated	28S ribosomal RNA		Not Assigned				+																																										FALSE
TGME49_460660	0						unregulated	0						unregulated	0						unregulated	0						unregulated	18S ribosomal RNA		Not Assigned				+																																										FALSE
TGME49_460670	0						unregulated	0						unregulated	0						unregulated	0						unregulated	18S ribosomal RNA		Not Assigned				+																																										FALSE
TGME49_460680	0						unregulated	0						unregulated	0						unregulated	0						unregulated	18S ribosomal RNA		Not Assigned				+																																										FALSE
TGME49_460690	1.43451	-1.04604	1.89322	-0.55252	0.580592	0.722979	unregulated	0.14584	-2.19894	5.21031	-0.422037	0.672998		unregulated	0						unregulated	1.10416	0.0196888	2.27985	0.00863601	0.99311	0.99973	unregulated	18S ribosomal RNA		Not Assigned				+																																										FALSE
TGME49_460700	3.96496	-0.136729	0.997318	-0.137097	0.890954	0.938849	unregulated	0						unregulated	0.165533	-0.393191	5.26779	-0.0746405	0.940501		unregulated	4.60626	-0.0348281	1.26585	-0.0275136	0.97805	0.999175	unregulated	18S ribosomal RNA		Not Assigned				+																																										FALSE
TGME49_460710	0.295768	1.92451	4.35632	0.441774	0.658653		unregulated	0						unregulated	0.221563	1.17916	5.24974	0.224612	0.822281		unregulated	0.444725	0.935562	3.47643	0.269116	0.787841	0.999175	unregulated	5.8S ribosomal RNA		Not Assigned				+																																										FALSE
TGME49_460720	0						unregulated	0						unregulated	0						unregulated	0						unregulated	28S ribosomal RNA		Not Assigned				+																																										FALSE
TGME49_460730	194.491	-0.281052	0.976809	-0.287725	0.773557	0.862824	unregulated	7.66353	2.64692	1.14548	2.31075	0.0208467	0.193717	unregulated	19.4313	-0.40015	1.02132	-0.391796	0.695209	0.798564	unregulated	605.453	1.18553	1.04745	1.13183	0.257707	0.999175	unregulated	18S ribosomal RNA		Not Assigned				+																																										FALSE
TGME49_460740	0						unregulated	0						unregulated	0						unregulated	0						unregulated	28S ribosomal RNA		Not Assigned				+																																										FALSE
TGME49_460750	0						unregulated	0						unregulated	0						unregulated	0						unregulated	5.8S ribosomal RNA		Not Assigned				+																																										FALSE
TGME49_460760	0						unregulated	0						unregulated	0						unregulated	0						unregulated	28S ribosomal RNA		Not Assigned				+																																										FALSE
TGME49_460770	0						unregulated	0						unregulated	0						unregulated	0						unregulated	5.8S ribosomal RNA		Not Assigned				+																																										FALSE
TGME49_460780	10.582	-0.671035	0.671647	-0.999089	0.317751	0.47748	unregulated	0						unregulated	0.086969	0.568579	5.26779	0.107935	0.914047		unregulated	9.66378	-0.499323	0.755935	-0.660536	0.50891	0.999175	unregulated	18S ribosomal RNA		Not Assigned				+																																										FALSE
TGME49_460790	50.8187	-0.137001	0.398075	-0.34416	0.730726	0.831754	unregulated	0.331579	0.458777	4.3585	0.10526	0.916169		unregulated	0.733457	0.563435	2.25168	0.250228	0.802411	0.876352	unregulated	55.9305	-0.109905	0.787434	-0.139573	0.888997	0.999175	unregulated	28S ribosomal RNA		Not Assigned				+																																										FALSE
TGME49_460800	38.0798	-0.968277	0.355655	-2.72252	0.00647862	0.0231915	unregulated	0						unregulated	0.252027	1.6713	4.73608	0.352886	0.724174		unregulated	62.912	0.444	0.677133	0.655705	0.512014	0.999175	unregulated	28S ribosomal RNA		Not Assigned				+																																										FALSE
TGME49_460810	0.11266	-1.04706	4.4074	-0.237569	0.812215		unregulated	0						unregulated	0						unregulated	0						unregulated	28S ribosomal RNA		Not Assigned				+																																										FALSE
TGME49_460820	0						unregulated	0						unregulated	0						unregulated	0						unregulated	28S ribosomal RNA		Not Assigned				+																																										FALSE
TGME49_460830	0						unregulated	0						unregulated	0						unregulated	0						unregulated	28S ribosomal RNA		Not Assigned				+																																										FALSE
TGME49_460840	0						unregulated	0						unregulated	0						unregulated	0.119451	0.404671	5.26779	0.0768199	0.938767	0.999175	unregulated	28S ribosomal RNA		Not Assigned				+																																										FALSE
TGME49_460850	0						unregulated	0						unregulated	0						unregulated	0						unregulated	5.8S ribosomal RNA		Not Assigned				+																																										FALSE
TGME49_460860	0						unregulated	0						unregulated	0						unregulated	0						unregulated	18S ribosomal RNA		Not Assigned				+																																										FALSE
TGME49_460870	0						unregulated	0						unregulated	0						unregulated	0						unregulated	5.8S ribosomal RNA		Not Assigned				+																																										FALSE
TGME49_460880	16.776	-1.33214	0.606901	-2.19498	0.0281647	0.0772323	unregulated	0.217496	-0.790197	4.93996	-0.15996	0.872912		unregulated	0.349544	-0.393181	3.44054	-0.114279	0.909017		unregulated	21.4801	-0.108601	0.578575	-0.187704	0.851108	0.999175	unregulated	28S ribosomal RNA		Not Assigned				+																																										FALSE
TGME49_460890	112.946	-0.860538	0.86658	-0.993028	0.320696	0.480461	unregulated	34.958	2.22779	1.11263	2.00227	0.0452555	0.309111	unregulated	66.3794	-2.37007	1.22981	-1.92718	0.0539572	0.116867	unregulated	96.3117	0.141577	0.874534	0.161889	0.871394	0.999175	unregulated	28S ribosomal RNA		Not Assigned				+																																										FALSE
TGME49_460900	0						unregulated	0						unregulated	0						unregulated	0						unregulated	28S ribosomal RNA		Not Assigned				+																																										FALSE
TGME49_460910	5.87239	-0.379421	0.920242	-0.412306	0.680115	0.796027	unregulated	1.61248	3.59616	2.05765	1.7477	0.0805156	0.407575	unregulated	2.12001	1.01711	2.03433	0.499971	0.617095	0.736833	unregulated	6.93086	0.0757729	0.695055	0.109017	0.913189	0.999175	unregulated	28S ribosomal RNA		Not Assigned				+																																										FALSE
TGME49_460920	0						unregulated	0						unregulated	0						unregulated	0.0462861	-0.557132	5.26779	-0.105762	0.915771	0.999175	unregulated	18S ribosomal RNA		Not Assigned				+																																										FALSE
TGME49_460930	2.94534	-0.739124	1.14092	-0.647833	0.517093	0.667308	unregulated	0						unregulated	0.0730462	-0.393164	5.26779	-0.0746355	0.940505		unregulated	3.72335	0.205314	0.919967	0.223175	0.823399	0.999175	unregulated	28S ribosomal RNA		Not Assigned				+																																										FALSE
TGME49_460940	0						unregulated	0						unregulated	0						unregulated	0.0881446	-1.3	5.24653	-0.247783	0.804302	0.999175	unregulated	28S ribosomal RNA		Not Assigned				+																																										FALSE
TGME49_460950	0						unregulated	0						unregulated	0						unregulated	0						unregulated	5.8S ribosomal RNA		Not Assigned				+																																										FALSE
TGME49_460960	0						unregulated	0						unregulated	0						unregulated	0						unregulated	5.8S ribosomal RNA		Not Assigned				+																																										FALSE
TGME49_460970	0						unregulated	0						unregulated	0						unregulated	0						unregulated	18S ribosomal RNA		Not Assigned				+																																										FALSE
TGME49_460980	0						unregulated	0						unregulated	0						unregulated	0						unregulated	5.8S ribosomal RNA		Not Assigned				+																																										FALSE
TGME49_460990	0						unregulated	0						unregulated	0						unregulated	0						unregulated	18S ribosomal RNA		Not Assigned				+																																										FALSE
TGME49_461000	7.93562	-0.949554	0.674505	-1.40778	0.159197	0.290573	unregulated	0						unregulated	0.20573	1.66552	5.22392	0.318825	0.749859		unregulated	14.5111	0.697656	0.805167	0.866474	0.38623	0.999175	unregulated	18S ribosomal RNA		Not Assigned				+																																										FALSE
TGME49_461010	19.7783	0.0691093	0.586772	0.117779	0.906243	0.947223	unregulated	0.230069	2.91749	5.18565	0.562608	0.573702		unregulated	0.607402	3.37808	2.86308	1.17988	0.238049		unregulated	17.0594	0.800481	0.63547	1.25967	0.207789	0.999175	unregulated	18S ribosomal RNA		Not Assigned				+																																										FALSE
TGME49_461020	0.211449	1.84719	4.36225	0.42345	0.671967		unregulated	0						unregulated	0						unregulated	0						unregulated	5.8S ribosomal RNA		Not Assigned				+																																										FALSE
TGME49_461030	0						unregulated	0						unregulated	0						unregulated	0.135134	0.404583	5.26779	0.076803	0.93878	0.999175	unregulated	28S ribosomal RNA		Not Assigned				+																																										FALSE
TGME49_461040	2.28782	-0.00695557	1.26022	-0.00551934	0.995596	0.997164	unregulated	0						unregulated	0.0551776	-0.393191	5.26779	-0.0746405	0.940501		unregulated	3.75894	0.613541	1.22216	0.502014	0.615658	0.999175	unregulated	28S ribosomal RNA		Not Assigned				+																																										FALSE
TGME49_461050	0.0994203	-1.04706	4.4074	-0.237569	0.812215		unregulated	0						unregulated	0.0662073	-0.393191	5.26779	-0.0746405	0.940501		unregulated	0						unregulated	5.8S ribosomal RNA		Not Assigned				+																																										FALSE
TGME49_461060	0						unregulated	0						unregulated	0						unregulated	0						unregulated	28S ribosomal RNA		Not Assigned				+																																										FALSE
TGME49_461070	0.0992475	0.876485	4.4074	0.198867	0.842367		unregulated	0						unregulated	0						unregulated	0						unregulated	28S ribosomal RNA		Not Assigned				+																																										FALSE
TGME49_461080	0						unregulated	0						unregulated	0						unregulated	0.143369	1.02755	5.24836	0.195785	0.844778	0.999175	unregulated	28S ribosomal RNA		Not Assigned				+																																										FALSE
TGME49_461090	5.56598	0.0489551	0.889216	0.0550542	0.956095	0.974902	unregulated	0						unregulated	0.113213	1.8594	5.21278	0.356699	0.721317		unregulated	7.60197	-0.764773	0.865272	-0.883853	0.376775	0.999175	unregulated	18S ribosomal RNA		Not Assigned				+																																										FALSE
TGME49_461100	0.198668	-0.085284	4.4074	-0.0193502	0.984562		unregulated	0						unregulated	0.0518275	-0.393191	5.26779	-0.0746405	0.940501		unregulated	0.529205	-1.37087	3.79024	-0.361686	0.717587	0.999175	unregulated	5.8S ribosomal RNA		Not Assigned				+																																										FALSE
TGME49_461110	19.5758	-0.595288	0.626696	-0.949883	0.342172	0.50305	unregulated	0.241707	1.19996	5.2206	0.229851	0.818208		unregulated	0.522959	3.56575	3.2896	1.08394	0.27839		unregulated	13.7081	0.464428	0.647472	0.717294	0.473193	0.999175	unregulated	28S ribosomal RNA		Not Assigned				+																																										FALSE
TGME49_461120	0						unregulated	0						unregulated	0						unregulated	0						unregulated	5.8S ribosomal RNA		Not Assigned				+																																										FALSE
TGME49_461130	0						unregulated	0						unregulated	0						unregulated	0						unregulated	18S ribosomal RNA		Not Assigned				+																																										FALSE
TGME49_461140	4.22501	0.404225	0.993204	0.406991	0.684015	0.798588	unregulated	0.0689906	1.03215	5.26779	0.195936	0.84466		unregulated	0.252283	2.04091	5.20361	0.392211	0.694902		unregulated	8.15329	0.563787	0.816198	0.690749	0.489723	0.999175	unregulated	18S ribosomal RNA		Not Assigned				+																																										FALSE
TGME49_461150	0						unregulated	0						unregulated	0						unregulated	0						unregulated	28S ribosomal RNA		Not Assigned				+																																										FALSE
TGME49_461160	0						unregulated	0						unregulated	0						unregulated	0						unregulated	28S ribosomal RNA		Not Assigned				+																																										FALSE
TGME49_461170	0						unregulated	0						unregulated	0						unregulated	0						unregulated	18S ribosomal RNA		Not Assigned				+																																										FALSE
TGME49_461180	0						unregulated	0						unregulated	0						unregulated	0						unregulated	18S ribosomal RNA		Not Assigned				+																																										FALSE
TGME49_461190	589.417	-0.528424	0.53993	-0.978691	0.327733	0.487247	unregulated	9.84668	1.12879	0.706829	1.59697	0.110272	0.477444	unregulated	23.4099	1.889	0.616067	3.06622	0.00216787	0.00757966	unregulated	479.27	0.24375	0.625202	0.389874	0.696629	0.999175	unregulated	18S ribosomal RNA		Not Assigned				+																																										FALSE
TGME49_461200	3.29806	-2.01757	1.27539	-1.58193	0.113666	0.226476	unregulated	0						unregulated	0						unregulated	2.86366	-0.325872	1.68582	-0.193301	0.846723	0.999175	unregulated	28S ribosomal RNA		Not Assigned				+																																										FALSE
TGME49_461210	173.108	-0.707123	0.498526	-1.41843	0.156066	0.286578	unregulated	4.13601	1.12154	0.898986	1.24756	0.212192	0.643072	unregulated	5.59985	0.670423	0.822036	0.815564	0.41475	0.557903	unregulated	246.39	-0.000347683	0.631644	-0.000550441	0.999561	0.999839	unregulated	28S ribosomal RNA		Not Assigned				+																																										FALSE
TGME49_461220	13.5388	-0.933658	0.572587	-1.6306	0.102975	0.211017	unregulated	0.0996859	-0.891351	5.26779	-0.169208	0.865633		unregulated	0.406724	-1.35494	3.66221	-0.369979	0.711398		unregulated	23.916	-0.023338	0.508414	-0.0459037	0.963387	0.999175	unregulated	28S ribosomal RNA		Not Assigned				+																																										FALSE
TGME49_461230	12.593	0.0719598	0.596245	0.120688	0.903938	0.94612	unregulated	0.362318	0.666547	4.17733	0.159563	0.873225		unregulated	0.238481	2.48944	4.72618	0.526733	0.598379		unregulated	23.8933	0.218279	0.562082	0.38834	0.697764	0.999175	unregulated	28S ribosomal RNA		Not Assigned				+																																										FALSE
TGME49_461240	0.0994203	-1.04706	4.4074	-0.237569	0.812215		unregulated	0						unregulated	0						unregulated	0						unregulated	18S ribosomal RNA		Not Assigned				+																																										FALSE
TGME49_461250	0						unregulated	0						unregulated	0						unregulated	0						unregulated	28S ribosomal RNA		Not Assigned				+																																										FALSE
TGME49_461260	8.22645	-1.03257	0.750487	-1.37587	0.168863	0.304013	unregulated	0						unregulated	0						unregulated	9.92302	1.09804	0.862795	1.27266	0.20314	0.999175	unregulated	18S ribosomal RNA		Not Assigned				+																																										FALSE
TGME49_461270	1.20588	0.201746	1.60393	0.125783	0.899904	0.94345	unregulated	0						unregulated	0						unregulated	1.49533	0.0177997	1.97008	0.00903501	0.992791	0.99973	unregulated	28S ribosomal RNA		Not Assigned				+																																										FALSE
TGME49_461280	0						unregulated	0						unregulated	0						unregulated	0.242609	3.13449	5.19097	0.603835	0.545953	0.999175	unregulated	28S ribosomal RNA		Not Assigned				+																																										FALSE
TGME49_461290	16.9631	-0.707817	0.594137	-1.19134	0.233522	0.384967	unregulated	0.109301	0.0703391	5.26779	0.0133527	0.989346		unregulated	0.154161	1.66994	5.22365	0.319688	0.749205		unregulated	32.6817	0.218226	0.790809	0.275953	0.782584	0.999175	unregulated	18S ribosomal RNA		Not Assigned				+																																										FALSE
TGME49_461300	40.4132	-0.418191	0.422029	-0.990908	0.321731	0.480799	unregulated	0.336796	-0.907908	4.37008	-0.207755	0.83542		unregulated	0.768854	1.94497	2.84271	0.684195	0.493852	0.630304	unregulated	60.4104	0.371279	0.76915	0.482713	0.629299	0.999175	unregulated	18S ribosomal RNA		Not Assigned				+																																										FALSE
TGME49_461310	0						unregulated	0						unregulated	0						unregulated	0						unregulated	18S ribosomal RNA		Not Assigned				+																																										FALSE
TGME49_461320	0						unregulated	0						unregulated	0						unregulated	0						unregulated	28S ribosomal RNA		Not Assigned				+																																										FALSE
TGME49_461330	0						unregulated	0						unregulated	0						unregulated	0						unregulated	5.8S ribosomal RNA		Not Assigned				+																																										FALSE
TGME49_461340	10.6637	-0.499371	0.830095	-0.601583	0.547452	0.693406	unregulated	0.0559296	0.0703791	5.26779	0.0133603	0.98934		unregulated	0						unregulated	14.2219	1.1176	0.666536	1.67673	0.0935957	0.999175	unregulated	28S ribosomal RNA		Not Assigned				+																																										FALSE
TGME49_461350	228.399	-0.559384	0.828781	-0.674948	0.499709	0.652661	unregulated	69.9145	1.77772	1.15066	1.54495	0.122358	0.502445	unregulated	85.0882	-2.2451	1.29786	-1.72985	0.083657	0.166641	unregulated	94.6432	0.914627	0.802173	1.14019	0.254209	0.999175	unregulated	28S ribosomal RNA		Not Assigned				+																																										FALSE
TGME49_461360	0						unregulated	0						unregulated	0						unregulated	0.153875	-0.369217	5.24435	-0.0704029	0.943873	0.999175	unregulated	28S ribosomal RNA		Not Assigned				+																																										FALSE
TGME49_461370	0						unregulated	0						unregulated	0						unregulated	0						unregulated	28S ribosomal RNA		Not Assigned				+																																										FALSE
TGME49_461380	3.90419	-0.659374	1.05668	-0.624004	0.532625	0.67967	unregulated	0						unregulated	0						unregulated	5.36761	0.60016	1.01833	0.589357	0.555621	0.999175	unregulated	28S ribosomal RNA		Not Assigned				+																																										FALSE
TGME49_461390	1.19332	-2.37422	2.02933	-1.16995	0.242022	0.395398	unregulated	0						unregulated	0.0317915	0.568579	5.26779	0.107935	0.914047		unregulated	1.68851	-0.0318137	1.67374	-0.0190075	0.984835	0.999175	unregulated	18S ribosomal RNA		Not Assigned				+																																										FALSE
TGME49_461400	0						unregulated	0						unregulated	0						unregulated	0						unregulated	5.8S ribosomal RNA		Not Assigned				+																																										FALSE
TGME49_461410	0						unregulated	0						unregulated	0						unregulated	0.0440723	-0.557132	5.26779	-0.105762	0.915771	0.999175	unregulated	28S ribosomal RNA		Not Assigned				+																																										FALSE
TGME49_461420	0						unregulated	0						unregulated	0						unregulated	0						unregulated	5.8S ribosomal RNA		Not Assigned				+																																										FALSE
TGME49_461430	0						unregulated	0						unregulated	0						unregulated	0						unregulated	18S ribosomal RNA		Not Assigned				+																																										FALSE
TGME49_461440	25.5984	-0.548951	0.455221	-1.2059	0.227856	0.377316	unregulated	0.0409392	0.0704056	5.26779	0.0133653	0.989336		unregulated	0.561277	1.45468	3.35995	0.432945	0.665055		unregulated	32.3299	0.43261	0.830864	0.520676	0.602593	0.999175	unregulated	18S ribosomal RNA		Not Assigned				+																																										FALSE
TGME49_461450	0						unregulated	0						unregulated	0						unregulated	0						unregulated	5.8S ribosomal RNA		Not Assigned				+																																										FALSE
TGME49_461460	0.11266	-1.04706	4.4074	-0.237569	0.812215		unregulated	0						unregulated	0						unregulated	0.0895458	1.3664	5.26779	0.259387	0.795337	0.999175	unregulated	18S ribosomal RNA		Not Assigned				+																																										FALSE
TGME49_461470	87.8688	-0.621623	0.743894	-0.835633	0.403361	0.563417	unregulated	0.547083	-0.142308	2.94762	-0.0482791	0.961494		unregulated	0.743862	0.854057	2.19258	0.389521	0.696891	0.799497	unregulated	140.286	0.329336	0.645891	0.509893	0.610126	0.999175	unregulated	18S ribosomal RNA		IX				+																																										FALSE
TGME49_461480	0						unregulated	0						unregulated	0						unregulated	0.24202	-1.34675	5.19058	-0.259461	0.79528	0.999175	unregulated	28S ribosomal RNA		IX				+																																										TRUE
TGME49_461490	0						unregulated	0						unregulated	0						unregulated	0						unregulated	28S ribosomal RNA		Not Assigned				+																																										FALSE
