## Supplementary Table 10 for "Two distinct SWI/SNF complexes direct chromatin-linked transcriptional programs in *Toxoplasma*" (part 12 of 17)

### Sheet: Figure4_SWISNF_12h_KD (continued)
gene_id	SWI3_baseMean	SWI3_log2FoldChange	SWI3_lfcSE	SWI3_stat	SWI3_pvalue	SWI3_padj	SWI3_ExpressionLevel_Cat	BRM_baseMean	BRM_log2FoldChange	BRM_lfcSE	BRM_stat	BRM_pvalue	BRM_padj	BRM_ExpressionLevel_Cat	BRG1_baseMean	BRG1_log2FoldChange	BRG1_lfcSE	BRG1_stat	BRG1_pvalue	BRG1_padj	BRG1_ExpressionLevel_Cat	PARENTAL_baseMean	PARENTAL_log2FoldChange	PARENTAL_lfcSE	PARENTAL_stat	PARENTAL_pvalue	PARENTAL_padj	PARENTAL_ExpressionLevel_Cat	gene_description	gene_name	chromosome	phenotype	lopit_location	lopit_probability	gene_strand	Boothroyd_cell_cycle	Rama_cyst_log2FC	Rama_EES1_log2FC	Rama_EES2_log2FC	Rama_EES3_log2FC	Rama_EES4_log2FC	Rama_EES5_log2FC	Mero_log2FC	Extracelluar_log2FoldChangeRNA	Extracelluar_padjRNA	Behnke_gini_score	MORC_fold_enrichment	BFD1_OE_log2FoldChange	BFD1_OE_pvalue	BFD1_OE_padj	CR_diffbind_peak_ID	CR_chr	CR_peak_start	CR_peak_end	CR_peak_width	CR_peak_strand	CR_Conc_TGGT1_320300	CR_Conc_TGGT1_278440	CR_Conc_TGGT1_286920	CR_BRG1_BRM_peak_log2FC	CR_BRG1_BRM_peak_FC_pval	CR_BRG1_BRM_peak_FC_FDR	CR_peak_BRG1_BRM_FC_pval_EDGER	CR_BRG1_BRM_FDR_EDGER	CR_peak_summit	CR_Gene_assignment_prob	CR_Gene_type	CR_Gene_start_peak_dist	CR_Gene_peak_region	CR_peak_name_rep1_286920	CR_peak_name_rep2_286920	CR_peak_name_rep1_278440	CR_peak_name_rep2_278440	CR_peak_name_rep1_320300	CR_peak_name_rep2_320300	CR_peak_category	CR_control_target
TGME49_461500	0						unregulated	0						unregulated	0						unregulated	0						unregulated	28S ribosomal RNA		Not Assigned				+																																										FALSE
TGME49_462890	1.08516	-2.57916	2.04116	-1.26357	0.206383		unregulated	0.383852	0.070335	4.93121	0.0142632	0.98862		unregulated	0.335847	-1.86518	4.31154	-0.432602	0.665304		unregulated	2.1867	1.33112	1.24013	1.07337	0.283104	0.999175	unregulated	small subunit ribosomal RNA		Not Assigned				+																																										FALSE
TGME49_462900	0						unregulated	0						unregulated	0						unregulated	0.0723916	0.404625	5.26779	0.0768111	0.938774	0.999175	unregulated	small subunit ribosomal RNA		Not Assigned				+																																										FALSE
TGME49_462910	609.885	-0.508362	0.543219	-0.935832	0.34936	0.510033	unregulated	3.88197	0.0800152	1.74412	0.045877	0.963408	0.996986	unregulated	2.59052	-3.52499	1.53952	-2.28966	0.022041	0.0553212	unregulated	811.615	0.0859894	0.524258	0.164021	0.869715	0.999175	unregulated	large subunit ribosomal RNA		Not Assigned				+																																										FALSE
TGME49_462920	0						unregulated	0.0587466	-0.891378	5.26779	-0.169213	0.865629		unregulated	0						unregulated	0						unregulated	large subunit ribosomal RNA		Not Assigned				+																																										FALSE
TGME49_500000	1.17298	-1.89137	2.30102	-0.821972	0.411093	0.570912	unregulated	1.49613	-1.47874	2.50245	-0.590915	0.554577	0.880937	unregulated	14.4686	-1.35664	0.683015	-1.98625	0.047005	0.104157	unregulated	7.11678	-0.141462	0.823589	-0.171763	0.863624	0.999175	unregulated	hypothetical protein		XII				-																																										FALSE
TGME49_500001	0						unregulated	0						unregulated	0						unregulated	0						unregulated	hypothetical protein, conserved		XI				-																																										FALSE
TGME49_500002	0.198495	1.76649	4.36877	0.404345	0.685959		unregulated	0.111859	0.0703791	5.26779	0.0133603	0.98934		unregulated	0.155151	2.32701	5.19126	0.448256	0.653968		unregulated	0.0723916	0.404625	5.26779	0.0768111	0.938774	0.999175	unregulated	hypothetical protein, conserved		VIII				+																																										FALSE
TGME49_500003	0						unregulated	0						unregulated	0						unregulated	0						unregulated	hypothetical protein, conserved		II				-																																										FALSE
TGME49_500004	392.406	-0.0357824	0.109774	-0.325965	0.744451	0.842307	unregulated	464.641	0.378319	0.186931	2.02385	0.0429859	0.299974	unregulated	439.107	0.0982863	0.165065	0.595439	0.55155	0.683016	unregulated	326.3	0.305089	0.128065	2.3823	0.0172049	0.999175	unregulated	peptidase, putative		VIII		nucleolus	0.487	-												4.23677				diffbind_peak2980	TGME49_chrVIII	6586286	6586738	453	*	7.4369	3.2306	5.16231	2.04157	0.0182858	0.0416805	2.18409e-06	3.00456e-05	6586512	0.979018	protein_coding_gene	44	Upstream					TGGT1_320300_MACS2_rep1_peak_3154d	TGGT1_320300_MACS2_rep3_60min_peak_2503a	BRM enriched	FALSE
TGME49_500005	387.745	-0.521061	0.12471	-4.17817	2.93862e-05	0.000216925	unregulated	535.944	-0.203571	0.0949205	-2.14465	0.0319809	0.251815	unregulated	557.295	0.176433	0.095214	1.85302	0.0638797	0.133658	unregulated	377.445	-0.206757	0.10624	-1.94613	0.0516389	0.999175	unregulated	apicoplast DER1	DER1AP	VIIa				-												2.86172				diffbind_peak2046	TGME49_chrVIIa	4288460	4288912	453	*	5.44512	6.86534	5.50272	-1.23073	0.0230716	0.0504328	0.0712161	0.14096	4288686		protein_coding_gene	-346	In gene	TGGT1_286920_MACS2_rep1_peak_3231c	TGGT1_286920_MACS2_rep2_peak_2738					not enriched	FALSE
TGME49_500006	16.792	3.23236	0.6934	4.66161	3.13752e-06	2.94322e-05	up	8.57441	0.321282	0.698161	0.460183	0.645385	0.908474	unregulated	60.2774	2.95646	0.356561	8.2916	1.1174e-16	2.98221e-15	up	6.50511	-0.278389	0.865021	-0.321829	0.747582	0.999175	unregulated	hypothetical protein, conserved		IV				+												3.79353				diffbind_peak801	TGME49_chrIV	657788	658240	453	*	7.22975	7.79593	7.65347	-0.520705	0.189723	0.282986	0.309736	0.439363	658014	0.627143	protein_coding_gene	-261	In gene	TGGT1_286920_MACS2_rep1_peak_788d	TGGT1_286920_MACS2_rep2_peak_482b	TGGT1_278440_MACS2_rep1_peak_530b	TGGT1_278440_MACS2_rep2_peak_578c	TGGT1_320300_MACS2_rep1_peak_725b	TGGT1_320300_MACS2_rep3_60min_peak_518	not enriched	FALSE
TGME49_500007	0.754686	-1.02338	2.7164	-0.376741	0.706366		unregulated	0.387225	1.03209	4.27185	0.241603	0.809087		unregulated	1.74251	0.137914	2.03579	0.0677448	0.945989	0.963553	unregulated	1.85481	3.3489	1.81937	1.84069	0.0656666	0.999175	unregulated	hypothetical protein, conserved		XI				-								0.485427			0.01008																															FALSE
TGME49_500008	0.208479	-1.04711	4.4074	-0.23758	0.812207		unregulated	0						unregulated	0.297271	1.67503	4.40221	0.380497	0.703577		unregulated	0						unregulated	CCCH-type zinc finger protein, putative		X				+																																										FALSE
TGME49_500009	0.824931	0.324212	2.34603	0.138196	0.890085		unregulated	1.37417	-1.41336	2.14543	-0.658777	0.510039	0.865425	unregulated	1.7337	0.891888	1.4257	0.625578	0.531592	0.664697	unregulated	0.793347	-0.691862	2.83542	-0.244007	0.807226	0.999175	unregulated	kinesin-like protein		XI				-								0.847997			0.0236186																															FALSE
TGME49_500010	876.794	0.704434	0.0964376	7.30456	2.78178e-13	8.11122e-12	unregulated	510.093	0.539607	0.18318	2.94577	0.00322151	0.0493417	unregulated	1000.75	0.00510881	0.120664	0.042339	0.966228	0.977213	unregulated	679.142	0.320722	0.154354	2.07783	0.0377251	0.999175	unregulated	hypothetical protein, conserved		VIIb				+												3.97408				diffbind_peak2447	TGME49_chrVIIb	5054120	5054572	453	*	6.97038	5.71029	5.52245	0.99617	0.116132	0.191764	0.0975219	0.181178	5054346		protein_coding_gene	-259	In gene	TGGT1_286920_MACS2_rep1_peak_3663b	TGGT1_286920_MACS2_rep2_peak_3155b					not enriched	FALSE
TGME49_500011	67.7248	-0.98984	0.262871	-3.7655	0.000166218	0.00100972	unregulated	102.371	0.12308	0.216672	0.568048	0.570002	0.885635	unregulated	74.7254	-0.330033	0.248158	-1.32993	0.18354	0.307294	unregulated	63.7575	-0.142614	0.346465	-0.411624	0.680615	0.999175	unregulated	hypothetical protein, conserved		V				-												3.06501				diffbind_peak1426	TGME49_chrV	2627856	2628308	453	*	6.77308	3.47068	5.28753	1.4982	0.0740915	0.132759	0.000992511	0.00446821	2628082	0.737885	protein_coding_gene	119	Upstream					TGGT1_320300_MACS2_rep1_peak_2137	TGGT1_320300_MACS2_rep3_60min_peak_1669a	not enriched	FALSE
TGME49_500012	2.62101	0.65899	1.17151	0.562515	0.573765	0.716106	unregulated	0.494495	0.070386	4.03996	0.0174224	0.9861		unregulated	1.94576	1.86175	1.76108	1.05716	0.290439	0.43055	unregulated	0.363355	-2.15953	3.78259	-0.570912	0.568059	0.999175	unregulated	thrombospondin type 1 domain-containing protein		IV				-								0.584963			0.0112383																															FALSE
TGME49_500013	890.912	-0.109861	0.092193	-1.19164	0.233403	0.384953	unregulated	1118.72	0.0610773	0.0988318	0.617992	0.53658	0.875126	unregulated	1071.79	-0.249524	0.0744807	-3.35019	0.00080756	0.00318341	unregulated	791.556	0.122196	0.0968867	1.26123	0.207226	0.999175	unregulated	hypothetical protein, conserved		X				+												3.41394				diffbind_peak3325	TGME49_chrX	4341478	4341930	453	*	6.89628	6.22524	7.27029	0.600786	0.170631	0.261652	0.284073	0.412438	4341704	0.961876	protein_coding_gene	-100	In gene	TGGT1_286920_MACS2_rep1_peak_4031c	TGGT1_286920_MACS2_rep2_peak_3505b	TGGT1_278440_MACS2_rep1_peak_3724c	TGGT1_278440_MACS2_rep2_peak_3950c	TGGT1_320300_MACS2_rep1_peak_4502d	TGGT1_320300_MACS2_rep3_60min_peak_3650c	not enriched	FALSE
TGME49_500014	163.515	0.00818121	0.176733	0.0462914	0.963078	0.979311	unregulated	204.866	-0.127856	0.140568	-0.909568	0.36305	0.782117	unregulated	222.655	0.19584	0.130604	1.4995	0.133745	0.239862	unregulated	143.459	0.0415699	0.167521	0.248147	0.804021	0.999175	unregulated	hypothetical protein, conserved		XII				+												6.47647				diffbind_peak4629	TGME49_chrXII	6518625	6519077	453	*	7.07603	6.9717	6.22587	0.0859192	0.867233	0.903038	0.871487	0.915188	6518851	0.826165	protein_coding_gene	97	Upstream	TGGT1_286920_MACS2_rep1_peak_5419c	TGGT1_286920_MACS2_rep2_peak_4840b	TGGT1_278440_MACS2_rep1_peak_5068c	TGGT1_278440_MACS2_rep2_peak_5442			not enriched	FALSE
TGME49_500015	0.75018	-1.94449	2.79586	-0.695488	0.48675		unregulated	0.321811	0.070378	3.85817	0.0182413	0.985446		unregulated	0.724474	1.10332	2.29271	0.481231	0.630353	0.748076	unregulated	1.14095	-1.50086	2.22304	-0.675138	0.499588	0.999175	unregulated	hypothetical protein, conserved		XII				+								0.584963			0.0163546																															FALSE
TGME49_500016	0.27579	0.876422	4.4074	0.198852	0.842378		unregulated	0.506636	-2.45403	3.96764	-0.618513	0.536238		unregulated	0.411026	0.499481	4.15047	0.120343	0.904211		unregulated	0.22861	0.40459	4.94879	0.0817554	0.934841	0.999175	unregulated	hypothetical protein, conserved		IX				+																																										FALSE
TGME49_500017	10.4954	-2.72112	1.01294	-2.68635	0.00722363	0.0254408	unregulated	31.6642	-2.15112	0.600511	-3.58214	0.000340786	0.0082789	unregulated	38.8616	-2.85226	0.573248	-4.97561	6.50411e-07	4.86694e-06	down	66.9955	0.0377513	0.566285	0.0666649	0.946848	0.999175	unregulated	hypothetical protein, conserved		XII				+																																										TRUE
TGME49_500018	0.821181	-0.0852888	2.49207	-0.034224	0.972699		unregulated	1.67296	2.64375	1.81158	1.45936	0.144465	0.54375	unregulated	2.82996	0.309166	1.37324	0.225136	0.821873	0.890456	unregulated	2.9161	0.796776	1.38371	0.575825	0.564733	0.999175	unregulated	hypothetical protein, conserved		VIII				+																																										FALSE
TGME49_500019	176.268	0.09396	0.150573	0.624015	0.532618	0.67967	unregulated	179.003	-0.313018	0.173762	-1.80142	0.0716367	0.389245	unregulated	180.411	0.26447	0.137796	1.91929	0.0549477	0.11862	unregulated	147.282	-0.0353692	0.171358	-0.206405	0.836475	0.999175	unregulated	hypothetical protein, conserved		VIII				+																																										FALSE
TGME49_500020	8.57193	-1.57689	0.743554	-2.12075	0.0339426	0.089668	unregulated	10.9724	-0.321611	0.780849	-0.411873	0.680432	0.920531	unregulated	6.23974	-2.64539	0.831195	-3.18264	0.0014594	0.00534917	unregulated	11.9532	0.0586857	0.759665	0.077252	0.938423	0.999175	unregulated	SAM domain-containing protein		VIII				-																																										FALSE
TGME49_500021	0.417268	-0.0853171	3.34389	-0.0255143	0.979645		unregulated	0.495722	2.02651	3.13744	0.645914	0.518335		unregulated	0.733327	-4.09454	2.40673	-1.70129	0.0888887	0.1752	unregulated	0.279619	1.36639	5.26779	0.259387	0.795337	0.999175	unregulated	hypothetical protein, conserved		XII				-								1.07039			0.00676979																															FALSE
TGME49_500022	0.240012	-0.085242	4.4074	-0.0193407	0.984569		unregulated	0.0559296	0.0703791	5.26779	0.0133603	0.98934		unregulated	0.0948973	-0.393191	5.26779	-0.0746405	0.940501		unregulated	0.17133	0.404583	5.26779	0.076803	0.93878	0.999175	unregulated	cyclic nucleotide-binding domain-containing protein		VIIa				+								0.485427			0.0234392																															FALSE
TGME49_500023	211.956	-0.179783	0.142478	-1.26183	0.207009	0.353077	unregulated	262.614	0.228128	0.159565	1.42968	0.152808	0.552686	unregulated	228.866	0.202688	0.131039	1.54677	0.121918	0.224175	unregulated	178.88	0.200823	0.144954	1.38542	0.165923	0.999175	unregulated	hypothetical protein, conserved		IV				+																																										FALSE
TGME49_500024	202.314	0.582099	0.161813	3.59735	0.000321478	0.00179116	unregulated	220.749	0.141361	0.144127	0.980815	0.326684	0.755614	unregulated	264.066	0.519278	0.12971	4.00338	6.24432e-05	0.000321634	unregulated	157.077	-0.397586	0.169624	-2.34393	0.019082	0.999175	unregulated	mitochondrial import inner membrane translocase subunit TIM9, putative	TIM9	VIII				+								1.07039			0.0285195																															FALSE
TGME49_500025	246.083	0.28289	0.142836	1.98052	0.0476447	0.11658	unregulated	204.548	-0.236231	0.163758	-1.44256	0.149144	0.547584	unregulated	310.321	0.895068	0.150642	5.94168	2.82112e-09	3.04783e-08	unregulated	116.726	0.381671	0.202877	1.88129	0.0599319	0.999175	unregulated	GCC2 and GCC3 domain-containing protein		III				+								-1.26303			0.0212448	3.08453				diffbind_peak488	TGME49_chrIII	1304113	1304565	453	*	7.51657	6.49514	6.55538	0.944906	0.0181987	0.0415427	0.0968752	0.180119	1304339		protein_coding_gene	341	Upstream	TGGT1_286920_MACS2_rep1_peak_655c	TGGT1_286920_MACS2_rep2_peak_358c	TGGT1_278440_MACS2_rep1_peak_403	TGGT1_278440_MACS2_rep2_peak_430b	TGGT1_320300_MACS2_rep1_peak_597d	TGGT1_320300_MACS2_rep3_60min_peak_398c	not enriched	FALSE
TGME49_500026	0						unregulated	0						unregulated	0.0551776	-0.393191	5.26779	-0.0746405	0.940501		unregulated	0.125341	1.36635	5.26779	0.259378	0.795343	0.999175	unregulated	Toxoplasma gondii family B protein		IX				-																																										FALSE
TGME49_500027	0						unregulated	0.0575172	1.03215	5.26779	0.195936	0.84466		unregulated	0.0514014	-0.393164	5.26779	-0.0746355	0.940505		unregulated	0.0622944	0.404652	5.26779	0.0768161	0.93877	0.999175	unregulated	hypothetical protein, conserved		II				-																																										FALSE
TGME49_500028	0						unregulated	0.0589532	-0.891378	5.26779	-0.169213	0.865629		unregulated	0						unregulated	0.0389707	0.404625	5.26779	0.0768111	0.938774	0.999175	unregulated	hypothetical protein, conserved		VIII				-																																										FALSE
TGME49_500029	0						unregulated	0						unregulated	0.840985	3.82989	2.18872	1.74983	0.0801478	0.160876	unregulated	0						unregulated	SAG-related sequence, pseudogene		VIIb				+																																										FALSE
TGME49_500030	0						unregulated	0						unregulated	0						unregulated	0						unregulated	tubulin-tyrosine ligase, putative		VIII				+								0.137504			0.0105931																															FALSE
TGME49_500031	1.05396	2.71259	2.16103	1.25523	0.209394		unregulated	0.888059	-2.18024	2.16745	-1.0059	0.314463	0.746116	unregulated	6.13039	3.95611	1.24465	3.17849	0.00148046	0.00541533	unregulated	0.723289	-1.83652	2.18219	-0.841596	0.400014	0.999175	unregulated	hypothetical protein, conserved		IX				+																																										FALSE
TGME49_500032	46.4645	-0.606544	0.30684	-1.97674	0.0480706	0.117416	unregulated	55.9703	-0.337681	0.246948	-1.36742	0.171494	0.584343	unregulated	65.1117	0.25705	0.244854	1.04981	0.293805	0.433666	unregulated	46.2473	-0.246442	0.325731	-0.756583	0.4493	0.999175	unregulated	DLEC1 domain-containing protein, putative		XII				+								0.584963			0.0212672	3.51304				diffbind_peak4248	TGME49_chrXII	2224478	2224930	453	*	6.7431	6.42155	6.21376	0.278619	0.548424	0.642682	0.640627	0.741403	2224704		protein_coding_gene	-365	In gene	TGGT1_286920_MACS2_rep1_peak_5057d	TGGT1_286920_MACS2_rep2_peak_4480c	TGGT1_278440_MACS2_rep1_peak_4706b	TGGT1_278440_MACS2_rep2_peak_5047			not enriched	FALSE
TGME49_500033	0						unregulated	0						unregulated	0						unregulated	0						unregulated	hypothetical protein, conserved		VI				-																																										FALSE
TGME49_500034	7.32112	-2.28377	0.948471	-2.40784	0.0160471	0.0487191	unregulated	10.9523	0.135994	0.817095	0.166436	0.867814	0.973192	unregulated	8.29096	-1.36613	0.673995	-2.02692	0.0426707	0.0962394	unregulated	6.92186	-0.504665	0.750971	-0.672017	0.501573	0.999175	unregulated	hypothetical protein, conserved		VIIa				-								0.485427			0.0352166																															FALSE
TGME49_500035	0						unregulated	0.102486	1.03211	5.26779	0.195928	0.844666		unregulated	0.103991	0.217357	5.24974	0.0414034	0.966974		unregulated	0.0779413	0.404625	5.26779	0.0768111	0.938774	0.999175	unregulated	hypothetical protein, conserved		II				-																																										FALSE
TGME49_500036	267.74	0.297317	0.147015	2.02237	0.0431386	0.107931	unregulated	292.305	0.0425661	0.1389	0.306452	0.75926	0.944151	unregulated	289.764	-0.203827	0.13366	-1.52497	0.127266	0.231118	unregulated	256.687	0.17046	0.152971	1.11433	0.265136	0.999175	unregulated	RNA binding protein, putative		X				-								0.263034			0.0189536	2.35101				diffbind_peak3258	TGME49_chrX	3529963	3530415	453	*	6.75639	6.00069	5.58882	0.659968	0.176927	0.268634	0.317648	0.447863	3530189		protein_coding_gene	15	Upstream	TGGT1_286920_MACS2_rep1_peak_3962b	TGGT1_286920_MACS2_rep2_peak_3443			TGGT1_320300_MACS2_rep1_peak_4412d	TGGT1_320300_MACS2_rep3_60min_peak_3576b	not enriched	FALSE
TGME49_500037	0.436282	1.78046	3.22005	0.552929	0.580312		unregulated	0.4928	1.03218	2.85117	0.362018	0.717339		unregulated	0.124874	-0.393164	5.26779	-0.0746355	0.940505		unregulated	0.113175	0.404652	5.26779	0.0768161	0.93877	0.999175	unregulated	Toxoplasma gondii family A protein, pseudogene		VI				+											0.0246946																															FALSE
TGME49_500038	0.512372	0.876475	2.94615	0.297499	0.766086		unregulated	0.792693	0.0703996	2.83175	0.0248608	0.980166	0.997026	unregulated	0.369344	-0.393215	3.41899	-0.115009	0.908438		unregulated	0.486466	-2.3609	4.39563	-0.537102	0.591197	0.999175	unregulated	hypothetical protein, conserved		VIII				+												2.25854				diffbind_peak2808	TGME49_chrVIII	4602841	4603293	453	*	2.63483	6.18286	6.15935	-2.5596	0.00103583	0.00360734	0.000711727	0.00339991	4603067	0.912649	protein_coding_gene	-154	In gene	TGGT1_286920_MACS2_rep1_peak_2679b	TGGT1_286920_MACS2_rep2_peak_2238					BRG1 enriched	FALSE
TGME49_500039	4.66151	1.74784	1.19985	1.45671	0.145196	0.272115	unregulated	5.96669	0.825073	0.964224	0.855686	0.392172	0.801074	unregulated	8.9414	0.889436	0.738876	1.20377	0.228679	0.360741	unregulated	5.44738	0.893017	0.968205	0.922343	0.35635	0.999175	unregulated	hypothetical protein		VI				+								-0.765535			0.0243762	2.70277				diffbind_peak1620	TGME49_chrVI	2593710	2594162	453	*	6.43421	2.46507	4.54648	2.59589	0.00193469	0.00624613	0.00155738	0.00644239	2593936	0.959341	protein_coding_gene	-163	In gene					TGGT1_320300_MACS2_rep1_peak_2402	TGGT1_320300_MACS2_rep3_60min_peak_1899	BRM enriched	FALSE
TGME49_500040	331.437	0.38843	0.125627	3.09194	0.00198852	0.00853199	unregulated	159.754	-0.0243008	0.197514	-0.123033	0.902081	0.980923	unregulated	441.51	0.638766	0.151511	4.21598	2.48693e-05	0.000140225	unregulated	217.593	-0.169884	0.194039	-0.875514	0.381294	0.999175	unregulated	MORN repeat-containing protein		X				-								-0.378512			0.025673	2.07049				diffbind_peak3364	TGME49_chrX	4930313	4930765	453	*	4.28629	6.61885	6.47162	-2.01161	0.00042132	0.00166464	0.00438723	0.0149894	4930539		protein_coding_gene	-951	In gene	TGGT1_286920_MACS2_rep1_peak_4072c	TGGT1_286920_MACS2_rep2_peak_3542c	TGGT1_278440_MACS2_rep1_peak_3764c	TGGT1_278440_MACS2_rep2_peak_3989			BRG1 enriched	FALSE
TGME49_500041	24.2617	-0.575844	0.454721	-1.26637	0.205382	0.350894	unregulated	37.3672	-0.117949	0.385372	-0.306064	0.759556	0.944205	unregulated	45.2066	0.0620174	0.307706	0.201548	0.84027	0.901735	unregulated	29.0186	-0.546273	0.42112	-1.29719	0.194565	0.999175	unregulated	SAG-related sequence, pseudogene		V				-																																										FALSE
TGME49_500042	27.3642	-0.920299	0.418172	-2.20077	0.0277524	0.0764011	unregulated	46.5227	-0.00724142	0.345804	-0.0209408	0.983293	0.997026	unregulated	24.2792	-1.47844	0.403936	-3.66008	0.000252132	0.00112856	down	29.4345	0.264289	0.35564	0.743136	0.457399	0.999175	unregulated	AP2 domain transcription factor AP2X-10	AP2X10	X				-								0.584963			0.0213266	2.68698				diffbind_peak3550	TGME49_chrX	6917912	6918364	453	*	7.93819	3.93012	4.13101	1.7096	0.0434962	0.0853013	3.06981e-07	5.7602e-06	6918138		protein_coding_gene	-207	In gene					TGGT1_320300_MACS2_rep1_peak_4743b	TGGT1_320300_MACS2_rep3_60min_peak_3848a	not enriched	FALSE
TGME49_500043	0						unregulated	0						unregulated	0.0518275	-0.393191	5.26779	-0.0746405	0.940501		unregulated	0						unregulated	hypothetical protein, conserved		VIIa				-								0.485427			0.0352166																															FALSE
TGME49_500044	0.717753	-3.23596	2.48464	-1.30238	0.192785		unregulated	0.0560517	0.0703791	5.26779	0.0133603	0.98934		unregulated	0.121224	-2.40823	5.22693	-0.460736	0.644988		unregulated	0.236321	0.404652	5.26779	0.0768161	0.93877	0.999175	unregulated	3'5'-cyclic nucleotide phosphodiesterase PDE16	PDE16	VIIb				+								-0.137504			0.0318258																															FALSE
TGME49_500045	0.624845	1.77288	2.84798	0.622503	0.533611		unregulated	0.351175	1.07327	3.74359	0.286695	0.774346		unregulated	1.00077	2.76969	2.39929	1.15438	0.248344	0.383698	unregulated	0.248714	0.40466	4.2318	0.0956235	0.92382	0.999175	unregulated	endo-1,3(4)-beta-glucanase, putative		III				-								0.847997			0.00612998																															FALSE
TGME49_500046	0						unregulated	0.186058	-0.891335	5.26779	-0.169205	0.865636		unregulated	0.0317915	0.568579	5.26779	0.107935	0.914047		unregulated	0.42715	-1.30841	4.0142	-0.325945	0.744466	0.999175	unregulated	hypothetical protein, conserved		XI				-								0.263034			0.00438803																															FALSE
TGME49_500047	1.39207	-1.44416	2.18893	-0.659757	0.50941	0.661382	unregulated	2.26479	1.42561	1.68868	0.844218	0.398547	0.80333	unregulated	1.70002	0.95831	1.81309	0.52855	0.597118	0.722073	unregulated	1.43824	-4.0594	1.83383	-2.21362	0.0268547	0.999175	unregulated	Dpy-30 motif protein		VIIb				+																																										FALSE
TGME49_500048	1617.51	-0.338246	0.0723691	-4.67391	2.95522e-06	2.78715e-05	unregulated	2263.37	-0.26048	0.08994	-2.89615	0.00377771	0.0556723	unregulated	2204.98	-0.155688	0.0879959	-1.76926	0.0768504	0.155557	unregulated	1733.42	0.078459	0.0830814	0.944364	0.344984	0.999175	unregulated	hypothetical protein, conserved		VIIb				-												4.08915				diffbind_peak2111	TGME49_chrVIIb	1128451	1128903	453	*	10.4135	7.36863	10.2133	2.77452	1.36542e-08	2.00162e-07	5.06199e-08	1.29053e-06	1128677		protein_coding_gene	153	Upstream	TGGT1_286920_MACS2_rep1_peak_3351c	TGGT1_286920_MACS2_rep2_peak_2862c			TGGT1_320300_MACS2_rep1_peak_3710d	TGGT1_320300_MACS2_rep3_60min_peak_2966	BRM enriched	FALSE
TGME49_500049	107.704	-0.303903	0.19711	-1.54179	0.123124	0.240381	unregulated	142.941	0.095186	0.182471	0.521649	0.601915	0.895545	unregulated	140.081	0.100763	0.154594	0.651791	0.514536	0.649912	unregulated	99.1968	-0.160949	0.200039	-0.804587	0.421058	0.999175	unregulated	hypothetical protein, conserved		VIII				+												2.03889				diffbind_peak2614	TGME49_chrVIII	2257279	2257731	453	*	6.17001	6.53914	5.96065	-0.327117	0.483763	0.583976	0.613887	0.719756	2257505		protein_coding_gene	91	Upstream	TGGT1_286920_MACS2_rep1_peak_2498d	TGGT1_286920_MACS2_rep2_peak_2066	TGGT1_278440_MACS2_rep1_peak_2198b	TGGT1_278440_MACS2_rep2_peak_2372	TGGT1_320300_MACS2_rep1_peak_2738d	TGGT1_320300_MACS2_rep3_60min_peak_2181	not enriched	FALSE
TGME49_500050	6.19711	0.335206	0.775221	0.432401	0.66545	0.785034	unregulated	4.34503	-1.28307	1.21589	-1.05525	0.29131	0.724298	unregulated	4.21186	0.790645	1.00526	0.786505	0.431572	0.574844	unregulated	4.38406	1.25269	1.21094	1.03447	0.300916	0.999175	unregulated	hypothetical protein, conserved		VIIa				-								0.485427			0.0105464																															FALSE
TGME49_500051	0						unregulated	0						unregulated	0						unregulated	0						unregulated	cytochrome domain-containing protein, pseudogene		Ia				+																																										FALSE
TGME49_500052	79.2212	0.73933	0.264835	2.79167	0.00524376	0.0194055	unregulated	117.341	0.372702	0.244287	1.52567	0.127092	0.511964	unregulated	105.31	0.0903897	0.176866	0.511064	0.609307	0.731046	unregulated	76.1856	-0.238604	0.274817	-0.868228	0.385269	0.999175	unregulated	hypothetical protein, conserved		VIIb				+																								6.37688																		FALSE
TGME49_500053	221.375	-0.271098	0.147702	-1.83544	0.0664402	0.150713	unregulated	274.589	0.226884	0.117766	1.92657	0.0540334	0.339682	unregulated	260.609	0.275341	0.135416	2.03329	0.0420229	0.0949568	unregulated	193.04	-0.155044	0.154883	-1.00104	0.316808	0.999175	unregulated	hypothetical protein, conserved		VIIa				-								0.137504			0.0315938																															FALSE
TGME49_500054	0.161777	-0.0852547	4.4074	-0.0193435	0.984567		unregulated	0.777123	-2.37667	2.53564	-0.937306	0.348601	0.766992	unregulated	0.220099	-0.393228	4.95916	-0.0792933	0.936799		unregulated	0.228857	-2.35896	5.18866	-0.454637	0.649371	0.999175	unregulated	c-Myc-binding protein, putative		X				+								0.584963			0.0221017																															FALSE
TGME49_500055	209.819	-0.385967	0.16693	-2.31215	0.0207696	0.0602345	unregulated	251.597	-0.0457897	0.16198	-0.282687	0.777417	0.948333	unregulated	232.565	-0.461247	0.123695	-3.7289	0.000192316	0.00088608	unregulated	197.195	0.0663207	0.147421	0.449872	0.652802	0.999175	unregulated	arginine and glutamate-rich protein, putative		VIII		nucleus - chromatin	0.977	+								1.07039			0.0286254	2.13591				diffbind_peak2814	TGME49_chrVIII	4653702	4654154	453	*	6.73197	6.18823	5.40266	0.453423	0.405402	0.512461	0.470115	0.594279	4653928		protein_coding_gene	213	Upstream			TGGT1_278440_MACS2_rep1_peak_2398b	TGGT1_278440_MACS2_rep2_peak_2577	TGGT1_320300_MACS2_rep1_peak_2964	TGGT1_320300_MACS2_rep3_60min_peak_2362	not enriched	FALSE
TGME49_500056	63.9478	-1.74171	0.283841	-6.13621	8.45115e-10	1.55226e-08	down	95.5633	-0.544574	0.196599	-2.76997	0.00560611	0.0756247	unregulated	111.638	-0.372853	0.199214	-1.87162	0.0612591	0.129301	unregulated	103.6	0.12141	0.248246	0.489071	0.624792	0.999175	unregulated	selenoprotein W, putative	SELW	VI				+												4.21237				diffbind_peak1534	TGME49_chrVI	1385143	1385595	453	*	7.1632	3.69308	4.48347	1.37419	0.0964246	0.165264	0.000262703	0.00146533	1385369	0.873722	protein_coding_gene	-210	In gene					TGGT1_320300_MACS2_rep1_peak_2306	TGGT1_320300_MACS2_rep3_60min_peak_1815	not enriched	FALSE
TGME49_500057	330.653	-0.38312	0.135978	-2.81753	0.00483953	0.0180528	unregulated	433.644	0.0244763	0.160916	0.152106	0.879103	0.975401	unregulated	230.945	-0.62237	0.159179	-3.90987	9.23474e-05	0.000458303	unregulated	309.092	0.0597388	0.162204	0.368295	0.712653	0.999175	unregulated	EF-hand domain-containing protein		IV				+								-0.263034			0.0391138	2.33383				diffbind_peak643	TGME49_chrIV	1040500	1040952	453	*	6.36847	6.42585	4.95635	-0.0451395	0.946292	0.961876	0.936455	0.957895	1040726	0.953135	protein_coding_gene	-222	In gene					TGGT1_320300_MACS2_rep1_peak_765d	TGGT1_320300_MACS2_rep3_60min_peak_552	not enriched	FALSE
TGME49_500058	564.749	-0.339183	0.11256	-3.01336	0.00258368	0.0106867	unregulated	146.516	-0.0756056	0.266745	-0.283438	0.776841	0.948216	unregulated	870.114	-0.540313	0.12345	-4.37678	1.20447e-05	7.22079e-05	unregulated	636.203	0.193785	0.110717	1.75027	0.0800717	0.999175	unregulated	ferlin 3, putative	FER3	Ia				-								-2.72247			0.0561172																															FALSE
TGME49_500059	3.51363	-1.91078	1.89239	-1.00972	0.312631	0.472507	unregulated	4.50122	-2.11805	0.998483	-2.12127	0.0338992	0.259736	unregulated	2.71	-3.0275	1.52915	-1.97986	0.0477194	0.10548	unregulated	2.59085	0.471181	1.56144	0.301761	0.762835	0.999175	unregulated	rhoptry kinase family protein, pseudogene		VI				+																																										FALSE
TGME49_500060	7.332	1.89589	0.7648	2.47894	0.0131775	0.0415387	unregulated	6.63792	-0.196169	0.858246	-0.228569	0.819204	0.959245	unregulated	9.30667	0.327704	0.587663	0.557639	0.577091	0.704953	unregulated	3.28156	-0.513892	1.01818	-0.504715	0.613759	0.999175	unregulated	dynein light chain, putative		VIII				-												2.09705				diffbind_peak2966	TGME49_chrVIII	6397482	6397934	453	*	6.21847	3.7437	5.29056	1.63544	0.035686	0.0725316	0.0236922	0.0588666	6397708		protein_coding_gene	46	Upstream					TGGT1_320300_MACS2_rep1_peak_3136b	TGGT1_320300_MACS2_rep3_60min_peak_2492b	not enriched	FALSE
TGME49_500061	0.277502	2.25731	4.33405	0.52083	0.602485		unregulated	0.301114	0.216354	5.18168	0.0417537	0.966695		unregulated	0.728078	2.42053	3.22448	0.750674	0.452849	0.593075	unregulated	0.494161	1.3664	3.61345	0.378144	0.705324	0.999175	unregulated	PAN domain-containing protein		II				-								0			0.017663																															FALSE
TGME49_500062	174.605	0.548544	0.224599	2.44233	0.014593	0.0451095	unregulated	76.1363	0.819482	0.244257	3.355	0.00079366	0.0159584	unregulated	129.082	0.484082	0.209483	2.31084	0.0208417	0.0528077	unregulated	106.207	-0.18778	0.225546	-0.832556	0.405095	0.999175	unregulated	dynein heavy chain, putative		IX				-								0.137504			0.034942	3.50587				diffbind_peak1228	TGME49_chrIX	6027238	6027690	453	*	6.56258	6.45529	5.99684	0.0872607	0.868419	0.904073	0.883139	0.922468	6027464		protein_coding_gene	322	Upstream	TGGT1_286920_MACS2_rep1_peak_1420d	TGGT1_286920_MACS2_rep2_peak_1073b	TGGT1_278440_MACS2_rep1_peak_1158c	TGGT1_278440_MACS2_rep2_peak_1235			not enriched	FALSE
TGME49_500063	162.333	-0.586705	0.17912	-3.27548	0.00105481	0.00501125	unregulated	226.109	-0.00821746	0.143408	-0.0573011	0.954305	0.993657	unregulated	163.889	-1.19335	0.182744	-6.53019	6.56845e-11	9.31737e-10	down	174.509	-0.184463	0.179895	-1.02539	0.305179	0.999175	unregulated	hypothetical protein, conserved		X				+																								5.98739																		FALSE
TGME49_500064	25.8807	0.0118369	0.4804	0.0246397	0.980342	0.988678	unregulated	3.75055	-0.923924	0.926869	-0.996822	0.318851	0.751186	unregulated	8.66625	2.69166	0.783131	3.43705	0.000588084	0.00241329	up	21.2613	0.265792	0.558589	0.475828	0.634197	0.999175	unregulated	ACEA small nucleolar RNA U3		V				+																																										FALSE
TGME49_500065	688.4	-0.341454	0.149128	-2.28967	0.0220403	0.0631863	unregulated	972.872	-0.160605	0.133068	-1.20694	0.227453	0.663565	unregulated	763.863	-0.628558	0.151415	-4.15122	3.30705e-05	0.000181084	unregulated	753.521	-0.117001	0.135691	-0.862261	0.388544	0.999175	unregulated	mitochondrial association factor 1, pseudogene		II				+											0.0146996																															FALSE
TGME49_500066	164.695	0.179469	0.198113	0.905896	0.364991	0.526802	unregulated	185.274	-0.0166987	0.164919	-0.101254	0.919349	0.985234	unregulated	195.639	0.292532	0.155479	1.88149	0.0599054	0.127076	unregulated	133.626	-0.305574	0.181359	-1.68491	0.0920059	0.999175	unregulated	DUF501 domain-containing protein		IV				+												2.82138				diffbind_peak694	TGME49_chrIV	1633614	1634066	453	*	6.21675	6.98796	6.06523	-0.694768	0.126448	0.204894	0.258299	0.384904	1633840	0.733936	protein_coding_gene	-265	In gene	TGGT1_286920_MACS2_rep1_peak_861d	TGGT1_286920_MACS2_rep2_peak_550b	TGGT1_278440_MACS2_rep1_peak_613c	TGGT1_278440_MACS2_rep2_peak_657c	TGGT1_320300_MACS2_rep1_peak_817a	TGGT1_320300_MACS2_rep3_60min_peak_599b	not enriched	FALSE
TGME49_500067	179.159	0.0740214	0.17375	0.426024	0.670091	0.788249	unregulated	203.17	-0.199387	0.131865	-1.51206	0.130519	0.51778	unregulated	208.822	0.0750269	0.12088	0.620675	0.534814	0.667799	unregulated	143.141	-0.115664	0.2018	-0.573162	0.566535	0.999175	unregulated	hypothetical protein, conserved		XII				+								0.678072			0.0247545	3.21183				diffbind_peak4537	TGME49_chrXII	5312274	5312726	453	*	5.21416	7.36292	6.90537	-1.94092	6.74938e-05	0.000338624	0.00131039	0.00561375	5312500		protein_coding_gene	-13	In gene	TGGT1_286920_MACS2_rep1_peak_5328d	TGGT1_286920_MACS2_rep2_peak_4755b	TGGT1_278440_MACS2_rep1_peak_4975	TGGT1_278440_MACS2_rep2_peak_5350c	TGGT1_320300_MACS2_rep1_peak_5981	TGGT1_320300_MACS2_rep3_60min_peak_4856b	BRG1 enriched	FALSE
TGME49_500068	0						unregulated	0.244724	2.16164	5.2206	0.414059	0.678831		unregulated	0						unregulated	0						unregulated	hypothetical protein, conserved		VIII				-																																										FALSE
TGME49_500069	32.1274	2.09807	0.42443	4.94326	7.68264e-07	8.18313e-06	up	39.8358	1.34126	0.332036	4.0395	5.35643e-05	0.00164341	up	32.2615	-0.170689	0.505306	-0.337794	0.735519	0.828925	unregulated	16.6068	0.168494	0.600764	0.280466	0.77912	0.999175	unregulated	hypothetical protein, conserved		XII				-																																										FALSE
TGME49_500070	0						unregulated	0						unregulated	0						unregulated	0						unregulated	coiled-coil domain-containing protein, putative		III				-								0.378512			0.0172425																															FALSE
TGME49_500071	392.961	-0.0311188	0.139569	-0.222963	0.823564	0.895062	unregulated	457.441	-0.129481	0.136542	-0.948292	0.342981	0.765922	unregulated	403.182	-0.845663	0.13415	-6.30385	2.9034e-10	3.64493e-09	unregulated	376.081	-0.0374188	0.149562	-0.25019	0.802441	0.999175	unregulated	sugar transporter, putative		V				-																																										TRUE
TGME49_500072	3228.69	0.286398	0.0602917	4.75021	2.03206e-06	1.98886e-05	unregulated	4068.48	0.224676	0.103139	2.17838	0.0293778	0.237864	unregulated	3272.84	0.426592	0.0858874	4.96687	6.80413e-07	5.07563e-06	unregulated	2449.13	-0.0343896	0.0969594	-0.35468	0.722829	0.999175	unregulated	dynein heavy chain, putative		VIIb				-								0.378512			0.0135306	2.39314				diffbind_peak2185	TGME49_chrVIIb	1951810	1952262	453	*	5.67841	8.22899	7.9276	-2.39686	2.11524e-09	3.87601e-08	1.90573e-05	0.000182444	1952036	0.596304	protein_coding_gene	-18765	In gene	TGGT1_286920_MACS2_rep1_peak_3423b	TGGT1_286920_MACS2_rep2_peak_2929b	TGGT1_278440_MACS2_rep1_peak_3110b	TGGT1_278440_MACS2_rep2_peak_3322d	TGGT1_320300_MACS2_rep1_peak_3790	TGGT1_320300_MACS2_rep3_60min_peak_3034	BRG1 enriched	FALSE
TGME49_500073	0.678271	-2.52801	3.07926	-0.820978	0.411659		unregulated	0.262641	1.03213	4.09304	0.252168	0.800911		unregulated	1.42886	-2.26254	2.07295	-1.09146	0.275072	0.412653	unregulated	0.615765	0.091873	2.87597	0.031945	0.974516	0.999175	unregulated	hypothetical protein, conserved		XI				+																diffbind_peak4019	TGME49_chrXI	5507553	5508005	453	*	8.00147	8.03897	8.71276	-0.0357831	0.92158	0.943709	0.943112	0.962676	5507779	0.976227	protein_coding_gene	47	Upstream	TGGT1_286920_MACS2_rep1_peak_4781g	TGGT1_286920_MACS2_rep2_peak_4223i	TGGT1_278440_MACS2_rep1_peak_4442e	TGGT1_278440_MACS2_rep2_peak_4729i	TGGT1_320300_MACS2_rep1_peak_5346f	TGGT1_320300_MACS2_rep3_60min_peak_4333b	not enriched	FALSE
TGME49_500074	1.82684	-2.52832	2.01253	-1.25629	0.209011	0.355446	unregulated	0.810053	-1.79399	2.29241	-0.782574	0.433877	0.827064	unregulated	2.7108	0.401064	1.21294	0.330654	0.740906	0.833146	unregulated	0.906216	-0.348422	2.26311	-0.153957	0.877643	0.999175	unregulated	DUF4200 domain-containing protein		III		apicoplast	1	+								0			0.0142097																															FALSE
TGME49_500075	0						unregulated	0						unregulated	0						unregulated	0						unregulated	tetratricopeptide repeat-containing protein		X				+																																										FALSE
TGME49_500076	92.6468	-0.332169	0.262048	-1.26759	0.204945	0.350318	unregulated	170.294	-0.111828	0.178964	-0.624862	0.532062	0.873766	unregulated	84.9643	-1.1224	0.268491	-4.18038	2.91019e-05	0.000160943	down	119.877	-0.0846299	0.24763	-0.341759	0.732532	0.999175	unregulated	tubulin epsilon chain		III				-								-1.07039			0.0200749	1.88041				diffbind_peak525	TGME49_chrIII	180453	180905	453	*	8.39772	8.67648	9.0897	-0.253122	0.520692	0.617277	0.603562	0.710849	180679	0.734104	protein_coding_gene	46	Upstream	TGGT1_286920_MACS2_rep1_peak_564b	TGGT1_286920_MACS2_rep2_peak_275c	TGGT1_278440_MACS2_rep1_peak_316b	TGGT1_278440_MACS2_rep2_peak_349c	TGGT1_320300_MACS2_rep1_peak_488d	TGGT1_320300_MACS2_rep3_60min_peak_306b	not enriched	FALSE
TGME49_500077	14.8691	-0.106031	0.668404	-0.158633	0.873958	0.930043	unregulated	0.756954	3.3797	2.22336	1.52009	0.128489	0.514807	unregulated	1.55705	0.880219	1.4837	0.593257	0.553009	0.684352	unregulated	8.70276	0.55297	0.721665	0.766242	0.443532	0.999175	unregulated	U2 spliceosomal RNA		V				+																																										FALSE
TGME49_500078	0						unregulated	0.0587466	-0.891378	5.26779	-0.169213	0.865629		unregulated	0						unregulated	0.089385	0.404586	5.26779	0.0768037	0.93878	0.999175	unregulated	REJ domain-containing protein		Ib				-																																										FALSE
TGME49_500079	7.87995	2.65117	1.07573	2.46453	0.0137193	0.0430068	unregulated	2.49568	0.731266	1.43045	0.511213	0.609202	0.898043	unregulated	9.46475	3.30984	0.916337	3.61204	0.000303802	0.00133163	up	2.48496	1.47886	1.34305	1.10111	0.270847	0.999175	unregulated	cilia- and flagella-associated protein 69, putative		XI				-								0.485427			0.0083473																															FALSE
TGME49_500080	0.170612	0.876457	4.4074	0.19886	0.842372		unregulated	0.0452262	0.0703791	5.26779	0.0133603	0.98934		unregulated	3.87888	0.870886	1.50151	0.580006	0.56191	0.69106	unregulated	0.899169	-0.668926	2.48814	-0.268845	0.788049	0.999175	unregulated	kinesin-like protein KIN14, putative		V				-								1.1375			0.0193718																															FALSE
TGME49_500081	736.892	-0.439571	0.143162	-3.07044	0.00213743	0.00905981	unregulated	1153.65	-0.0345467	0.0853754	-0.404645	0.685739	0.921802	unregulated	942.606	-0.427918	0.12647	-3.38356	0.000715529	0.0028645	unregulated	925.592	0.0643443	0.113242	0.568203	0.569897	0.999175	unregulated	hypothetical protein, conserved		X				-												4.94427				diffbind_peak3157	TGME49_chrX	2202870	2203322	453	*	8.65423	7.96312	8.51589	0.626778	0.14141	0.22517	0.202936	0.319669	2203096	0.762963	protein_coding_gene	32	Upstream	TGGT1_286920_MACS2_rep1_peak_3854c	TGGT1_286920_MACS2_rep2_peak_3342d	TGGT1_278440_MACS2_rep1_peak_3544b	TGGT1_278440_MACS2_rep2_peak_3785d	TGGT1_320300_MACS2_rep1_peak_4295c	TGGT1_320300_MACS2_rep3_60min_peak_3472b	not enriched	FALSE
TGME49_500082	8.01027	0.533165	0.765417	0.696568	0.486073	0.640712	unregulated	11.2878	1.02022	0.655687	1.55596	0.119718	0.499494	unregulated	12.8926	1.63823	0.583456	2.80781	0.00498798	0.0157164	unregulated	7.61804	0.226493	0.856989	0.264289	0.791557	0.999175	unregulated	armadillo repeat-containing protein		IX				+												2.64229				diffbind_peak992	TGME49_chrIX	3084049	3084501	453	*	5.92168	8.13812	7.1202	-1.9612	0.000196758	0.000860999	0.000225033	0.00129366	3084275	0.966837	protein_coding_gene	-13	In gene	TGGT1_286920_MACS2_rep1_peak_1179	TGGT1_286920_MACS2_rep2_peak_863	TGGT1_278440_MACS2_rep1_peak_928b	TGGT1_278440_MACS2_rep2_peak_998b			BRG1 enriched	FALSE
TGME49_500083	0.454454	0.87653	3.55135	0.246816	0.805051		unregulated	0.752522	-1.64275	3.27114	-0.502195	0.61553	0.89871	unregulated	1.15858	-0.0901353	1.77772	-0.0507027	0.959562	0.972655	unregulated	0.909011	2.60305	2.457	1.05944	0.289398	0.999175	unregulated	hypothetical protein, conserved		VIIb				-								0.847997			0.0104961																															FALSE
TGME49_500084	497.539	-0.426358	0.101629	-4.19526	2.72557e-05	0.000202479	unregulated	681.142	-0.216218	0.0814711	-2.65392	0.00795616	0.0983484	unregulated	725.987	0.0744381	0.0908198	0.819624	0.412431	0.555445	unregulated	510.972	0.0751454	0.101557	0.73993	0.459342	0.999175	unregulated	hypothetical protein, conserved		V				-												2.28722				diffbind_peak1381	TGME49_chrV	2004610	2005062	453	*	7.6874	6.3018	6.13009	1.25961	0.00484548	0.01366	0.0271971	0.0657637	2004836		protein_coding_gene	-52	In gene	TGGT1_286920_MACS2_rep1_peak_1928d	TGGT1_286920_MACS2_rep2_peak_1545c	TGGT1_278440_MACS2_rep1_peak_1647c	TGGT1_278440_MACS2_rep2_peak_1769d	TGGT1_320300_MACS2_rep1_peak_2087e	TGGT1_320300_MACS2_rep3_60min_peak_1629e	BRM enriched	FALSE
TGME49_500085	12.9695	0.628368	0.624226	1.00663	0.31411	0.474147	unregulated	5.33877	-0.182476	0.983597	-0.185519	0.852822	0.967701	unregulated	7.59114	0.964191	0.776464	1.24177	0.214321	0.34427	unregulated	3.27796	0.149646	1.24575	0.120125	0.904384	0.999175	unregulated	P-type ATPase, putative		X				+								0.765535			0.0104024																															FALSE
TGME49_500086	0						unregulated	0.25117	-0.891351	4.75795	-0.187339	0.851395		unregulated	1.33361	3.16236	2.05818	1.53649	0.124419	0.227544	unregulated	0.181745	0.404685	5.26779	0.0768224	0.938765	0.999175	unregulated	hypothetical protein, conserved		IX				+								4.56682			0.00883924																															FALSE
TGME49_500087	0.253024	1.76646	4.36877	0.404338	0.685964		unregulated	0.17056	0.070298	5.26779	0.0133449	0.989353		unregulated	1.08624	-0.14851	1.63121	-0.0910429	0.927458	0.952439	unregulated	1.18795	-2.02584	1.98723	-1.01943	0.307998	0.999175	unregulated	hypothetical protein, conserved		XII				-								0			0.0504147																															FALSE
TGME49_500088	0						unregulated	0						unregulated	0						unregulated	0.063517	1.3664	5.26779	0.259387	0.795337	0.999175	unregulated	cytochrome domain-containing protein, pseudogene		II				+																																										FALSE
TGME49_500089	0						unregulated	0						unregulated	0						unregulated	0						unregulated	SAG-related sequence, pseudogene		VIIb				-																																										FALSE
TGME49_500090	148.07	-0.0925386	0.176827	-0.523327	0.600747	0.738585	unregulated	196.27	0.198135	0.15873	1.24825	0.211938	0.643042	unregulated	175.539	-0.0179742	0.1444	-0.124475	0.900939	0.935876	unregulated	118.722	-0.0214976	0.182633	-0.117709	0.906298	0.999175	unregulated	hypothetical protein, conserved		XII				+												2.42956				diffbind_peak4596	TGME49_chrXII	5980965	5981417	453	*	5.29246	8.03909	7.42972	-2.52984	3.58343e-08	4.67351e-07	9.89686e-06	0.000105754	5981191	0.762774	protein_coding_gene	-65	In gene	TGGT1_286920_MACS2_rep1_peak_5384a	TGGT1_286920_MACS2_rep2_peak_4812b	TGGT1_278440_MACS2_rep1_peak_5033	TGGT1_278440_MACS2_rep2_peak_5410d			BRG1 enriched	FALSE
TGME49_500091	0.853737	-0.956747	2.42564	-0.394431	0.693263		unregulated	2.16221	0.14677	1.20681	0.121618	0.903201	0.980923	unregulated	0.682733	-2.98633	2.93949	-1.01594	0.30966		unregulated	1.48688	3.04577	2.21572	1.37462	0.16925	0.999175	unregulated	leucine-rich repeat containing protein		X				+								1.63227			0.00986193																															FALSE
TGME49_500092	0.14273	-0.0853493	4.4074	-0.019365	0.98455		unregulated	0.229529	0.0704455	5.26779	0.0133729	0.98933		unregulated	0.0551776	-0.393191	5.26779	-0.0746405	0.940501		unregulated	0.217434	0.404589	5.01511	0.080674	0.935701	0.999175	unregulated	hypothetical protein, conserved		VIIa				-																																										FALSE
TGME49_500093	1.11426	3.26672	2.31351	1.41202	0.157944		unregulated	0.167525	0.0704063	5.26779	0.0133654	0.989336		unregulated	1.00516	3.73265	2.23198	1.67235	0.0944546	0.183545	unregulated	0.503078	1.36639	4.39861	0.310641	0.756074	0.999175	unregulated	EF hand domain-containing protein		VIII				-																																										FALSE
TGME49_500094	10.3937	1.40028	0.662295	2.11428	0.0344911	0.0908426	unregulated	7.70369	-1.28985	0.718228	-1.79588	0.0725143	0.391275	unregulated	8.94856	1.82065	0.762819	2.38674	0.0169986	0.0445911	unregulated	6.25483	0.206689	0.950669	0.217415	0.827885	0.999175	unregulated	transmembrane protein, putative		XII				-																																										FALSE
TGME49_500095	0						unregulated	0						unregulated	0						unregulated	0						unregulated	hypothetical protein, conserved		V				-																																										FALSE
TGME49_500096	293.975	0.35061	0.144745	2.42226	0.0154242	0.0470936	unregulated	308.499	0.307909	0.136373	2.25784	0.0239554	0.210252	unregulated	353.91	0.512011	0.142105	3.60304	0.000314521	0.0013736	unregulated	207.647	-0.077284	0.155792	-0.496073	0.619843	0.999175	unregulated	hypothetical protein, conserved		XII				+												3.83552				diffbind_peak4439	TGME49_chrXII	4315781	4316233	453	*	7.19784	7.68507	7.71419	-0.447863	0.252277	0.353403	0.382984	0.512576	4316007		protein_coding_gene	-4	In gene	TGGT1_286920_MACS2_rep1_peak_5231d	TGGT1_286920_MACS2_rep2_peak_4657c	TGGT1_278440_MACS2_rep1_peak_4879c	TGGT1_278440_MACS2_rep2_peak_5237c	TGGT1_320300_MACS2_rep1_peak_5873c	TGGT1_320300_MACS2_rep3_60min_peak_4765b	not enriched	FALSE
TGME49_500097	11.0112	-1.879	0.687433	-2.73335	0.00626935	0.022522	unregulated	11.9588	-0.970425	0.769834	-1.26056	0.207466	0.637932	unregulated	8.71877	-0.326424	0.757814	-0.430745	0.666654	0.775449	unregulated	10.2254	-0.827144	0.898553	-0.920529	0.357296	0.999175	unregulated	hypothetical protein, conserved		IX				+																																										FALSE
TGME49_500098	1692.34	-0.110085	0.0966262	-1.13928	0.254585	0.409272	unregulated	2122.02	0.0561249	0.124344	0.451367	0.651725	0.911043	unregulated	2111.74	0.296005	0.10527	2.81186	0.00492556	0.0155537	unregulated	1359.58	0.0960995	0.120169	0.799706	0.423881	0.999175	unregulated	regulator of chromosome condensation, putative		Ib		nucleus - chromatin	1	+								1			0.039263	5.37885				diffbind_peak195	TGME49_chrIb	1506974	1507426	453	*	6.9849	7.25502	7.81349	-0.249255	0.494256	0.593821	0.633625	0.735545	1507200		protein_coding_gene	110	Upstream	TGGT1_286920_MACS2_rep1_peak_1731c	TGGT1_286920_MACS2_rep2_peak_1365c	TGGT1_278440_MACS2_rep1_peak_1459c	TGGT1_278440_MACS2_rep2_peak_1571	TGGT1_320300_MACS2_rep1_peak_1845f	TGGT1_320300_MACS2_rep3_60min_peak_1444f	not enriched	FALSE
TGME49_500099	2.1063	0.121402	1.37008	0.0886094	0.929392	0.959399	unregulated	1.22626	-0.0829674	1.84881	-0.0448762	0.964206	0.996986	unregulated	3.63212	2.16987	1.18216	1.83551	0.0664295	0.138071	unregulated	0.669183	-1.65419	2.84596	-0.581242	0.561077	0.999175	unregulated	hypothetical protein, conserved		IX				-								0.378512			0.00879948																															FALSE
TGME49_500100	241.08	-0.205686	0.143345	-1.4349	0.151316	0.280501	unregulated	302.917	0.126033	0.117987	1.06819	0.285433	0.719601	unregulated	292.173	0.0864067	0.13167	0.656238	0.511671	0.647087	unregulated	208.35	-0.0976458	0.157	-0.621947	0.533977	0.999175	unregulated	transmembrane protein TMEM42, putative		VI				+																																										FALSE
TGME49_500101	0.891427	-1.04712	2.48723	-0.420998	0.673756		unregulated	0.875313	0.956745	2.39125	0.400103	0.689081	0.922404	unregulated	1.25796	0.683475	1.8443	0.370587	0.710945	0.809277	unregulated	0.612967	4.28322	4.53008	0.945507	0.3444	0.999175	unregulated	fatty acyl-CoA reductase, putative		VIIa				+								0.263034			0.0151142																															FALSE
TGME49_500102	0.214867	-1.04711	4.4074	-0.23758	0.812207		unregulated	0.350754	0.0702304	5.26779	0.013332	0.989363		unregulated	0.142346	-0.393191	5.26779	-0.0746405	0.940501		unregulated	0						unregulated	hypothetical protein, conserved		VIIa				-								0.584963			0.0352324																															FALSE
TGME49_500103	150.596	-0.663752	0.20316	-3.26714	0.00108639	0.00512992	unregulated	201.719	-0.34606	0.140844	-2.45705	0.0140083	0.14772	unregulated	213.443	-0.231975	0.124651	-1.86099	0.0627454	0.131782	unregulated	180.016	0.123604	0.170098	0.726663	0.467433	0.999175	unregulated	hypothetical protein		X				+												4.28873				diffbind_peak3261	TGME49_chrX	3555765	3556217	453	*	8.18973	8.73133	8.7607	-0.490811	0.245603	0.346504	0.315305	0.445679	3555991	0.902896	protein_coding_gene	-171	In gene	TGGT1_286920_MACS2_rep1_peak_3965d	TGGT1_286920_MACS2_rep2_peak_3447a	TGGT1_278440_MACS2_rep1_peak_3661c	TGGT1_278440_MACS2_rep2_peak_3887a	TGGT1_320300_MACS2_rep1_peak_4417f	TGGT1_320300_MACS2_rep3_60min_peak_3580d	not enriched	FALSE
TGME49_500104	1.61192	2.15797	1.9533	1.10478	0.269254	0.425654	unregulated	2.04475	0.613278	1.3158	0.466088	0.641153	0.907258	unregulated	2.08763	1.4553	1.57956	0.921328	0.356879	0.499105	unregulated	1.43172	-1.0092	2.23438	-0.451666	0.651509	0.999175	unregulated	hypothetical protein		V				+												2.28136				diffbind_peak1475	TGME49_chrV	571387	571839	453	*	6.19697	4.45154	4.84583	1.31983	0.0538584	0.101384	0.104168	0.190257	571613	0.757062	protein_coding_gene	-86	In gene					TGGT1_320300_MACS2_rep1_peak_1955c	TGGT1_320300_MACS2_rep3_60min_peak_1519c	not enriched	FALSE
TGME49_500105	0.845836	-0.158308	2.1915	-0.0722371	0.942413		unregulated	1.93488	-1.01675	1.4667	-0.693219	0.488172	0.857486	unregulated	2.14409	3.91385	1.63052	2.40038	0.0163782	0.0432948	unregulated	2.39132	-1.16377	1.4946	-0.77865	0.436186	0.999175	unregulated	hypothetical protein, conserved		X				-																																										FALSE
TGME49_500106	0						unregulated	0						unregulated	0						unregulated	0						unregulated	rhoptry kinase family protein ROP19B, pseudogene	ROP19B	VI				+											0.018693																															FALSE
TGME49_500107	391.298	0.233848	0.108971	2.14595	0.0318766	0.0854684	unregulated	485.919	0.469279	0.11872	3.95281	7.72378e-05	0.00230033	unregulated	406.892	0.015209	0.105118	0.144685	0.884959	0.926892	unregulated	276.648	0.121524	0.132837	0.914834	0.360279	0.999175	unregulated	hypothetical protein, conserved		VIIb		nucleolus	1	-								0.584963			0.0310568	2.61671				diffbind_peak2411	TGME49_chrVIIb	4685500	4685952	453	*	6.17091	4.62361	4.23023	1.12511	0.111338	0.185669	0.166792	0.275408	4685726		protein_coding_gene	-51	In gene					TGGT1_320300_MACS2_rep1_peak_4040	TGGT1_320300_MACS2_rep3_60min_peak_3253	not enriched	FALSE
TGME49_500108	39.3516	0.529357	0.360307	1.46918	0.141784	0.267224	unregulated	17.9583	-0.462401	0.557803	-0.828968	0.407122	0.809468	unregulated	66.2268	0.637638	0.284251	2.24322	0.0248829	0.0613851	unregulated	30.247	0.0897296	0.361361	0.24831	0.803894	0.999175	unregulated	hypothetical protein, conserved		VIIb				-								-5.25172			0.0811815																															FALSE
TGME49_500109	716.404	-0.35715	0.0908292	-3.93211	8.4204e-05	0.000555905	unregulated	888.122	-0.117282	0.109113	-1.07487	0.282432	0.716703	unregulated	897.555	-0.0548077	0.0718013	-0.763325	0.445269	0.585941	unregulated	633.404	-0.18146	0.1264	-1.4356	0.151116	0.999175	unregulated	GPI transamidase component PIG-S, putative		VIII				-								-0.584963			0.0290165	1.86787				diffbind_peak2577	TGME49_chrVIII	1923232	1923684	453	*	5.63318	6.53195	6.54029	-0.798032	0.0994726	0.16962	0.218108	0.338341	1923458		protein_coding_gene	175	Upstream	TGGT1_286920_MACS2_rep1_peak_2460a	TGGT1_286920_MACS2_rep2_peak_2032a	TGGT1_278440_MACS2_rep1_peak_2162c	TGGT1_278440_MACS2_rep2_peak_2335b	TGGT1_320300_MACS2_rep1_peak_2697	TGGT1_320300_MACS2_rep3_60min_peak_2148	not enriched	FALSE
TGME49_500110	86.7286	-0.383854	0.229923	-1.66949	0.0950199	0.198315	unregulated	117.893	0.116067	0.204394	0.567859	0.570131	0.885635	unregulated	106.08	0.0726744	0.207559	0.350138	0.726235	0.821933	unregulated	75.6756	-0.310416	0.22679	-1.36874	0.171081	0.999175	unregulated	sentrin-specific protease 8, putative	SENP8	VIII				+																																										FALSE
TGME49_500111	0						unregulated	0						unregulated	0						unregulated	0						unregulated	Toxoplasma gondii family B protein		VIIa				+																																										FALSE
TGME49_500112	6.51085	-0.155022	1.12896	-0.137314	0.890783	0.938849	unregulated	1.31623	2.72079	2.09859	1.29648	0.194809	0.622095	unregulated	1.74179	2.53495	1.85718	1.36495	0.17227	0.292158	unregulated	2.63657	-0.28667	1.15016	-0.249242	0.803174	0.999175	unregulated	U2 spliceosomal RNA		XI				-																																										FALSE
TGME49_500113	26.9411	-2.86293	0.55419	-5.16597	2.39192e-07	2.84671e-06	down	46.3925	-1.54382	0.321885	-4.79618	1.61721e-06	7.42663e-05	down	34.9448	-1.10034	0.359303	-3.06242	0.00219552	0.00765406	unregulated	40.746	0.486137	0.28909	1.68161	0.0926439	0.999175	unregulated	WD repeat-containing protein		X				-								0.925999			0.0415728	3.12664				diffbind_peak3292	TGME49_chrX	3911151	3911603	453	*	8.19154	4.26294	5.60494	3.54506	3.10379e-11	9.64229e-10	2.57046e-08	7.39757e-07	3911377		protein_coding_gene	71	Upstream	TGGT1_286920_MACS2_rep1_peak_3993	TGGT1_286920_MACS2_rep2_peak_3474			TGGT1_320300_MACS2_rep1_peak_4456d	TGGT1_320300_MACS2_rep3_60min_peak_3614b	BRM enriched	FALSE
TGME49_500114	1.2611	-0.189198	2.38914	-0.0791907	0.936881	0.964019	unregulated	0.54225	0.498592	2.72954	0.182665	0.855061		unregulated	0.815183	-1.08928	2.14591	-0.507609	0.611728	0.733218	unregulated	0.332077	-1.34505	3.49441	-0.384914	0.700301	0.999175	unregulated	U5 spliceosomal RNA		V				-																																										FALSE
TGME49_500115	0.609532	-0.0853722	3.56209	-0.0239669	0.980879		unregulated	0.444811	0.0703929	3.90269	0.018037	0.985609		unregulated	1.66981	-2.57054	1.96135	-1.3106	0.189994	0.315657	unregulated	0.901156	3.27696	5.18569	0.631923	0.527437	0.999175	unregulated	EGF-like domain-containing protein		XII				+																																										FALSE
TGME49_500116	410.598	-0.230412	0.122346	-1.88327	0.0596632	0.138528	unregulated	476.324	0.076659	0.105833	0.724339	0.468858	0.845928	unregulated	436.066	0.300463	0.122598	2.45079	0.0142542	0.0384414	unregulated	323.465	0.275834	0.130136	2.11959	0.034041	0.999175	unregulated	aspartyl/glutamyl-tRNA(Asn/Gln) amidotransferase subunit B, putative		VIII		apicoplast	1	+								-0.137504			0.0272843																															FALSE
TGME49_500117	0.653058	1.75211	2.42189	0.723448	0.469405		unregulated	0.447626	1.91873	4.67229	0.410662	0.681321		unregulated	0.377174	-2.12362	3.70343	-0.57342	0.56636		unregulated	0.279307	-2.18296	4.55407	-0.479343	0.631695	0.999175	unregulated	hypothetical protein, conserved		X				-								0.378512			0.0164747																															FALSE
TGME49_500118	0						unregulated	0						unregulated	0.0518275	-0.393191	5.26779	-0.0746405	0.940501		unregulated	0						unregulated	hypothetical protein, conserved		V				+																																										FALSE
TGME49_500119	14.0933	-0.110703	0.611807	-0.180944	0.856412	0.917088	unregulated	18.3675	-0.73603	0.485885	-1.51482	0.129817	0.517611	unregulated	15.4171	-0.426832	0.47636	-0.896029	0.370238	0.512867	unregulated	10.6411	-0.691158	0.684754	-1.00935	0.312806	0.999175	unregulated	CRAL/TRIO domain-containing protein, putative		VIIb				+												10.5516				diffbind_peak2431	TGME49_chrVIIb	4874971	4875423	453	*	6.68358	4.77675	6.02199	1.62348	0.0041862	0.0119668	0.0224364	0.0566733	4875197	0.73523	protein_coding_gene	-121	In gene					TGGT1_320300_MACS2_rep1_peak_4063b	TGGT1_320300_MACS2_rep3_60min_peak_3271b	BRM enriched	FALSE
TGME49_500120	214.035	-0.237385	0.139695	-1.69931	0.0892605	0.188886	unregulated	287.846	0.250078	0.13046	1.91689	0.0552518	0.343204	unregulated	282.526	0.230821	0.117461	1.96508	0.0494051	0.108729	unregulated	188.086	-0.0942818	0.148891	-0.633229	0.526584	0.999175	unregulated	hypothetical protein, conserved	PRMT2	Ia				-												2.06191				diffbind_peak90	TGME49_chrIa	289592	290044	453	*	4.92696	7.79785	7.57988	-2.65244	5.5386e-09	8.99016e-08	6.78061e-06	7.72035e-05	289818	0.607038	protein_coding_gene	-268	In gene	TGGT1_286920_MACS2_rep1_peak_1472c	TGGT1_286920_MACS2_rep2_peak_1120b	TGGT1_278440_MACS2_rep1_peak_1206a	TGGT1_278440_MACS2_rep2_peak_1284a			BRG1 enriched	FALSE
TGME49_500121	137.6	0.215634	0.194077	1.11107	0.266537	0.422498	unregulated	173.415	-0.0786242	0.186164	-0.422338	0.672778	0.918676	unregulated	164.705	-0.111529	0.1662	-0.671053	0.502187	0.637667	unregulated	122.046	0.109013	0.195765	0.556854	0.577627	0.999175	unregulated	dephospho-CoA kinase	DPCK	XI				+																																										FALSE
TGME49_500122	0.295768	1.92451	4.35632	0.441774	0.658653		unregulated	0.111859	0.0703791	5.26779	0.0133603	0.98934		unregulated	0.0404079	-1.35495	5.26779	-0.257213	0.797014		unregulated	0.190551	2.80512	5.20533	0.538893	0.589961	0.999175	unregulated	hypothetical protein, conserved		XII				-								0.378512			0.0135497																															FALSE
TGME49_500123	0						unregulated	0						unregulated	0.0419376	0.568579	5.26779	0.107935	0.914047		unregulated	0						unregulated	tRNA-Ala		V				-																																										FALSE
TGME49_500124	914.851	-0.357911	0.0850751	-4.207	2.58779e-05	0.000193063	unregulated	1194.06	-0.0408518	0.112572	-0.362896	0.716683	0.93093	unregulated	1098.86	-0.0427865	0.0772927	-0.553565	0.579877	0.707275	unregulated	746.116	-0.106705	0.110923	-0.961971	0.336064	0.999175	unregulated	anaphase-promoting complex subunit 1	APC1	X				+								0			0.0261769	3.07062				diffbind_peak3585	TGME49_chrX	7219894	7220346	453	*	6.80889	6.98002	6.6671	-0.154698	0.70254	0.773437	0.78278	0.848238	7220120		protein_coding_gene	394	Upstream	TGGT1_286920_MACS2_rep1_peak_4297	TGGT1_286920_MACS2_rep2_peak_3759	TGGT1_278440_MACS2_rep1_peak_3968	TGGT1_278440_MACS2_rep2_peak_4218b	TGGT1_320300_MACS2_rep1_peak_4786b	TGGT1_320300_MACS2_rep3_60min_peak_3882b	not enriched	FALSE
TGME49_500125	1023.93	0.493315	0.0806046	6.12018	9.34694e-10	1.70338e-08	unregulated	1278.34	0.382749	0.141608	2.70287	0.00687434	0.0884839	unregulated	917.456	-0.58353	0.110858	-5.26377	1.41132e-07	1.18118e-06	unregulated	804.004	-0.0370521	0.0905533	-0.409174	0.682412	0.999175	unregulated	mechanosensitive ion channel MscS, putative		X		Golgi	0.69	+								0.378512			0.0305503																															FALSE
TGME49_500126	1089.95	-0.0551729	0.105345	-0.523736	0.600462	0.738572	unregulated	1219.98	0.0108326	0.113536	0.0954113	0.923988	0.985372	unregulated	1253.68	0.433597	0.0857405	5.05709	4.25706e-07	3.28441e-06	unregulated	875.344	-0.0915122	0.118411	-0.772836	0.439619	0.999175	unregulated	hypothetical protein, conserved		VI				-								-0.137504			0.0313456																															FALSE
TGME49_500127	1.56117	0.639375	1.60519	0.398317	0.690397	0.802896	unregulated	1.26297	-0.339926	1.49718	-0.227045	0.820389	0.959975	unregulated	4.08646	1.67011	1.42505	1.17197	0.241211	0.375738	unregulated	2.21568	1.95818	1.67448	1.16943	0.242232	0.999175	unregulated	hypothetical protein, conserved		XII				-								0.137504			0.011314																															FALSE
TGME49_500128	699.767	-0.423714	0.106977	-3.96079	7.47023e-05	0.000498347	unregulated	854.98	0.160304	0.125883	1.27343	0.202864	0.632685	unregulated	798.322	0.259457	0.086314	3.00596	0.00264741	0.00901144	unregulated	504.094	0.0284613	0.12533	0.227092	0.820352	0.999175	unregulated	hypothetical protein, conserved		XI				+								0.485427			0.0157297	2.84557				diffbind_peak3718	TGME49_chrXI	1931542	1931994	453	*	7.03425	5.33282	5.17731	1.53824	0.00102719	0.00358258	0.0336023	0.0777261	1931768		protein_coding_gene	534	Upstream	TGGT1_286920_MACS2_rep1_peak_4490b	TGGT1_286920_MACS2_rep2_peak_3945			TGGT1_320300_MACS2_rep1_peak_5007d	TGGT1_320300_MACS2_rep3_60min_peak_4057b	BRM enriched	FALSE
TGME49_500129	0.304303	0.804721	4.36877	0.184198	0.853858		unregulated	0						unregulated	0						unregulated	0.383976	0.157645	3.64786	0.0432159	0.965529	0.999175	unregulated	ankyrin repeat-containing protein		VIIb				+																																										FALSE
TGME49_500130	321.577	-0.127034	0.131541	-0.965737	0.334176	0.494934	unregulated	388.273	0.197696	0.126236	1.56608	0.117331	0.49185	unregulated	374.948	0.0823399	0.128016	0.643199	0.520095	0.654583	unregulated	273.775	-0.099311	0.12194	-0.814428	0.4154	0.999175	unregulated	SND2 domain-containing protein		XII				+								0.485427			0.0287014																															FALSE
TGME49_500131	316.732	0.257156	0.146022	1.76108	0.0782254	0.171016	unregulated	374.409	-0.0888122	0.106881	-0.830947	0.406004	0.809005	unregulated	396.3	0.250837	0.112782	2.2241	0.026142	0.0640092	unregulated	281.388	-0.276413	0.132387	-2.08791	0.0368057	0.999175	unregulated	hypothetical protein, conserved		VIIb				-												2.26755				diffbind_peak2277	TGME49_chrVIIb	3111629	3112081	453	*	7.2353	7.14779	7.26072	0.0758056	0.851328	0.891623	0.882657	0.92217	3111855		protein_coding_gene	-13	In gene	TGGT1_286920_MACS2_rep1_peak_3508a	TGGT1_286920_MACS2_rep2_peak_3010c	TGGT1_278440_MACS2_rep1_peak_3196b	TGGT1_278440_MACS2_rep2_peak_3421a	TGGT1_320300_MACS2_rep1_peak_3884c	TGGT1_320300_MACS2_rep3_60min_peak_3118b	not enriched	FALSE
TGME49_500132	0.167087	-0.0852495	4.4074	-0.0193424	0.984568		unregulated	0.0533712	0.0703391	5.26779	0.0133527	0.989346		unregulated	0.738673	0.568625	3.1702	0.179365	0.857651	0.911808	unregulated	0.0440723	-0.557132	5.26779	-0.105762	0.915771	0.999175	unregulated	hypothetical protein, conserved		IX				-								0.137504			0.0154525																															FALSE
TGME49_500133	0						unregulated	0						unregulated	0						unregulated	0						unregulated	SAG-related sequence SRS40B, pseudogene	SRS40B	X				-											0.0107836																															FALSE
TGME49_500134	1005.19	0.323168	0.0811087	3.98439	6.7655e-05	0.000454366	unregulated	1169.68	-0.0343341	0.0806032	-0.425964	0.670134	0.918293	unregulated	1201.67	0.213713	0.0629483	3.39506	0.000686138	0.00276682	unregulated	786.539	-0.0748703	0.0887466	-0.843642	0.39887	0.999175	unregulated	RNA binding protein, putative		V				+								0.584963			0.0223489	3.21874				diffbind_peak1437	TGME49_chrV	2826298	2826750	453	*	5.42546	7.08897	6.4231	-1.45092	0.00703492	0.0188146	0.0182526	0.0481027	2826524		protein_coding_gene	-45	In gene	TGGT1_286920_MACS2_rep1_peak_1989d	TGGT1_286920_MACS2_rep2_peak_1603	TGGT1_278440_MACS2_rep1_peak_1706	TGGT1_278440_MACS2_rep2_peak_1833d			BRG1 enriched	FALSE
TGME49_500135	84.5405	-0.276941	0.23244	-1.19145	0.233476	0.384967	unregulated	126.382	0.081511	0.206488	0.394749	0.693028	0.923511	unregulated	102.263	-0.826559	0.22163	-3.72946	0.000191887	0.00088467	unregulated	91.7892	-0.287514	0.215945	-1.33142	0.183052	0.999175	unregulated	Rab3-GAP domain-containing protein		VIIb				+								0.925999			0.024151																															FALSE
TGME49_500136	49.9212	-0.255404	0.34829	-0.733309	0.46337	0.618947	unregulated	80.3752	0.319258	0.360609	0.88533	0.375979	0.789922	unregulated	56.5903	-0.65131	0.468118	-1.39134	0.164123	0.28112	unregulated	56.8567	-0.150175	0.676602	-0.221954	0.82435	0.999175	unregulated	kelch repeat protein		IV				+								-3.20163			0.0415273																															FALSE
TGME49_500137	0						unregulated	0						unregulated	0						unregulated	0						unregulated	SAG-related sequence, pseudogene		XII				-											0.0202726																															FALSE
TGME49_500138	0						unregulated	0.353719	-3.46427	5.16613	-0.670572	0.502493		unregulated	0.0662073	-0.393191	5.26779	-0.0746405	0.940501		unregulated	0.163523	-0.557085	5.26779	-0.105753	0.915778	0.999175	unregulated	hypothetical protein		VIIa				-																																										FALSE
TGME49_500139	0						unregulated	0						unregulated	0.201387	-0.393297	5.26779	-0.0746607	0.940485		unregulated	0						unregulated	EF-hand domain-containing protein		XII				-																																										FALSE
TGME49_500140	233.518	-0.306009	0.143133	-2.13794	0.0325215	0.0868316	unregulated	325.982	-0.0789321	0.11391	-0.692937	0.488349	0.857486	unregulated	325.874	0.171751	0.127307	1.34912	0.1773	0.299138	unregulated	226.561	-0.0332725	0.149829	-0.22207	0.824259	0.999175	unregulated	hypothetical protein, conserved		III				+												1.57997				diffbind_peak475	TGME49_chrIII	1098217	1098669	453	*	7.74603	6.86927	7.22622	0.805755	0.0516709	0.0982522	0.127749	0.22386	1098443		protein_coding_gene	-197	In gene	TGGT1_286920_MACS2_rep1_peak_636b	TGGT1_286920_MACS2_rep2_peak_345a	TGGT1_278440_MACS2_rep1_peak_387b	TGGT1_278440_MACS2_rep2_peak_418c	TGGT1_320300_MACS2_rep1_peak_579d	TGGT1_320300_MACS2_rep3_60min_peak_383b	not enriched	FALSE
TGME49_500141	218.808	0.148719	0.145648	1.02108	0.307215	0.466758	unregulated	254.151	0.173756	0.162467	1.06948	0.284853	0.719358	unregulated	271.319	0.381168	0.119587	3.18737	0.00143571	0.00527845	unregulated	176.24	0.0612368	0.18294	0.334738	0.737823	0.999175	unregulated	hypothetical protein, conserved		VIII				-												2.60351				diffbind_peak2878	TGME49_chrVIII	5361167	5361619	453	*	6.81732	6.92525	7.48993	-0.0980116	0.831833	0.87708	0.85058	0.898462	5361393	0.634615	protein_coding_gene	76	Upstream	TGGT1_286920_MACS2_rep1_peak_2746c	TGGT1_286920_MACS2_rep2_peak_2302c	TGGT1_278440_MACS2_rep1_peak_2458a	TGGT1_278440_MACS2_rep2_peak_2642c	TGGT1_320300_MACS2_rep1_peak_3023a	TGGT1_320300_MACS2_rep3_60min_peak_2411a	not enriched	FALSE
TGME49_500142	1192.87	-0.170691	0.076059	-2.24419	0.02482	0.0697648	unregulated	1296.54	-0.141581	0.151694	-0.933336	0.350647	0.769569	unregulated	1466.81	0.461305	0.0962237	4.79408	1.63421e-06	1.15339e-05	unregulated	868.893	-0.0150922	0.129443	-0.116593	0.907182	0.999175	unregulated	serine-protein kinase ATM, putative		XII				-								0.378512			0.0187602	2.00523				diffbind_peak4405	TGME49_chrXII	3984500	3984952	453	*	7.31935	4.24931	5.18725	2.62719	9.74825e-06	6.25568e-05	0.000254304	0.00143039	3984726		protein_coding_gene	122	Upstream	TGGT1_286920_MACS2_rep1_peak_5203b	TGGT1_286920_MACS2_rep2_peak_4628			TGGT1_320300_MACS2_rep1_peak_5838b	TGGT1_320300_MACS2_rep3_60min_peak_4736b	BRM enriched	FALSE
TGME49_500143	5.04043	-2.0616	1.02233	-2.01658	0.0437393	0.109006	unregulated	2.83091	-3.76036	1.61573	-2.32734	0.0199472	0.18781	unregulated	11.9705	-0.789844	0.593484	-1.33086	0.183235	0.306854	unregulated	8.30929	0.0249596	0.660455	0.0377915	0.969854	0.999175	unregulated	hypothetical protein, conserved		VIII				+								0.378512			0.013485																															FALSE
TGME49_500144	19.6309	0.519053	0.516737	1.00448	0.315146	0.474789	unregulated	17.2949	-0.146736	0.4622	-0.317472	0.750885	0.941459	unregulated	16.959	1.16474	0.534633	2.17859	0.0293624	0.0705051	unregulated	7.08446	0.250965	0.891082	0.281641	0.778219	0.999175	unregulated	hypothetical protein, conserved		III				+								0.678072			0.0128742																															FALSE
TGME49_500145	0.862961	0.643396	2.43477	0.264254	0.791584		unregulated	1.05659	0.937049	2.183	0.429249	0.667742	0.917149	unregulated	3.04317	4.65531	1.52237	3.05794	0.00222864	0.00774702	unregulated	0.88726	0.349999	1.99907	0.175081	0.861016	0.999175	unregulated	lncRNA		VIIb				+																																										FALSE
TGME49_500146	1149.27	-0.0986028	0.0879557	-1.12105	0.262266	0.417577	unregulated	1413.1	0.184192	0.112201	1.64163	0.100666	0.454365	unregulated	1316.87	-0.0126893	0.0804633	-0.157703	0.87469	0.921359	unregulated	913.539	-0.0524378	0.118782	-0.441462	0.658879	0.999175	unregulated	guanine-nucleotide exchange factor, putative		VIIa		nucleus - chromatin	0.995	+												4.26354				diffbind_peak1825	TGME49_chrVIIa	1594359	1594811	453	*	7.69579	4.12532	5.22951	2.95291	7.84444e-06	5.19017e-05	4.93369e-06	5.91074e-05	1594585		protein_coding_gene	434	Upstream					TGGT1_320300_MACS2_rep1_peak_3329b	TGGT1_320300_MACS2_rep3_60min_peak_2652a	BRM enriched	FALSE
TGME49_500147	0.214095	-0.0853664	4.4074	-0.0193689	0.984547		unregulated	0.322485	0.0703975	4.4207	0.0159245	0.987295		unregulated	0.412708	1.65206	3.65412	0.452109	0.651191		unregulated	0.125581	0.404586	5.26779	0.0768037	0.93878	0.999175	unregulated	nucleoside transporter, putative		VIII				-																																										FALSE
TGME49_500148	31.6087	0.957748	0.38814	2.46753	0.0136049	0.0427129	unregulated	24.6061	-1.20119	0.448497	-2.67826	0.00740062	0.0937097	unregulated	99.8445	0.791338	0.214611	3.68732	0.00022663	0.00102775	unregulated	113.47	0.467543	0.227939	2.05118	0.0402496	0.999175	unregulated	GCC2 and GCC3 domain-containing protein		Ib				+								0			0.00948831																															FALSE
TGME49_500149	100.62	0.109077	0.26898	0.405522	0.685094	0.799581	unregulated	156.148	0.341935	0.215691	1.5853	0.112898	0.483737	unregulated	95.3799	-0.262099	0.259755	-1.00902	0.312965	0.453493	unregulated	91.0926	0.419822	0.284435	1.47599	0.139947	0.999175	unregulated	hypothetical protein, conserved		III				-																																										FALSE
TGME49_500150	0						unregulated	0.0975996	0.0704265	5.26779	0.0133693	0.989333		unregulated	0.178796	-0.39313	5.26779	-0.0746289	0.94051		unregulated	0.0351168	0.404625	5.26779	0.0768111	0.938774	0.999175	unregulated	hypothetical protein, conserved		VIIb				+																																										FALSE
TGME49_500151	196.105	-0.926011	0.19918	-4.64911	3.33367e-06	3.11886e-05	unregulated	343.168	-0.279919	0.153077	-1.82862	0.0674568	0.375749	unregulated	252.523	-0.759872	0.171962	-4.41883	9.92369e-06	6.01937e-05	unregulated	223.941	0.127104	0.140741	0.903104	0.366471	0.999175	unregulated	hypothetical protein, conserved		XI				+												7.49111				diffbind_peak3972	TGME49_chrXI	4966294	4966746	453	*	7.16912	6.28087	5.39692	0.757029	0.160042	0.24909	0.201258	0.317239	4966520		protein_coding_gene	428	Upstream	TGGT1_286920_MACS2_rep1_peak_4739	TGGT1_286920_MACS2_rep2_peak_4179c	TGGT1_278440_MACS2_rep1_peak_4399b	TGGT1_278440_MACS2_rep2_peak_4682d	TGGT1_320300_MACS2_rep1_peak_5290b	TGGT1_320300_MACS2_rep3_60min_peak_4294b	not enriched	FALSE
TGME49_500152	42.8927	-1.05945	0.371245	-2.85377	0.00432043	0.0163913	unregulated	64.2128	-0.249951	0.294902	-0.847571	0.396677	0.802288	unregulated	49.98	-1.48806	0.330692	-4.49984	6.80035e-06	4.28726e-05	down	51.0914	0.349331	0.301312	1.15937	0.246307	0.999175	unregulated	SAG domain-containing protein		X				+												2.42953				diffbind_peak3081	TGME49_chrX	1521709	1522161	453	*	8.06413	4.94085	4.23662	2.88987	1.62857e-10	4.06363e-09	8.62302e-06	9.45107e-05	1521935		protein_coding_gene	310	Upstream					TGGT1_320300_MACS2_rep1_peak_4213d	TGGT1_320300_MACS2_rep3_60min_peak_3399	BRM enriched	FALSE
TGME49_500153	380.253	-0.302828	0.14889	-2.03391	0.0419605	0.105816	unregulated	458.982	-0.102162	0.143377	-0.712539	0.476131	0.851417	unregulated	323.924	-1.43212	0.10948	-13.0811	4.22187e-39	7.24353e-37	down	381.517	0.0914688	0.131598	0.69506	0.487018	0.999175	unregulated	WD repeat-containing protein		VIIb		PM - peripheral 2	0.745	-												2.27279				diffbind_peak2156	TGME49_chrVIIb	1619001	1619453	453	*	5.00703	6.93549	6.26309	-1.61523	0.00692452	0.0185617	0.0106778	0.031189	1619227	0.863683	protein_coding_gene	-134	In gene	TGGT1_286920_MACS2_rep1_peak_3395b	TGGT1_286920_MACS2_rep2_peak_2905b					BRG1 enriched	FALSE
TGME49_500154	287.351	-0.178694	0.177859	-1.0047	0.315044	0.474736	unregulated	458.86	-0.132939	0.134547	-0.988052	0.323127	0.753928	unregulated	388.028	-0.80835	0.155288	-5.20548	1.93495e-07	1.57196e-06	unregulated	303.65	-0.266661	0.207734	-1.28367	0.199259	0.999175	unregulated	mitochondrial association factor 1, pseudogene		II				+											0.016574																															FALSE
TGME49_500155	0						unregulated	0						unregulated	0						unregulated	0						unregulated	hypothetical protein, conserved		X				-																																										FALSE
TGME49_500156	0						unregulated	0.0554325	0.0703791	5.26779	0.0133603	0.98934		unregulated	0						unregulated	0						unregulated	hypothetical protein		IV				-								0.378512			0.0144441																															FALSE
TGME49_500157	270.561	0.280728	0.139599	2.01096	0.0443295	0.110045	unregulated	301.856	-0.0468048	0.132292	-0.353799	0.72349	0.932358	unregulated	317.348	-0.000572137	0.156626	-0.0036529	0.997085	0.997778	unregulated	228.134	-0.120005	0.145617	-0.824111	0.409876	0.999175	unregulated	prefoldin, putative		X				+																								8.18267																		FALSE
TGME49_500158	0.601485	1.74013	2.85296	0.609939	0.541902		unregulated	0.541718	1.15257	2.80381	0.411072	0.68102		unregulated	5.27707	2.31851	1.11139	2.08614	0.0369657	0.0856236	unregulated	0.185416	0.404638	5.26779	0.0768136	0.938772	0.999175	unregulated	calmodulin-binding protein, putative		IX				+																																										FALSE
TGME49_500159	1.50366	-1.90833	2.03341	-0.938485	0.347995	0.508942	unregulated	1.6121	1.53543	1.81494	0.845996	0.397555	0.802779	unregulated	2.54033	-0.00709214	1.27873	-0.00554624	0.995575	0.996681	unregulated	1.31009	1.36644	2.25439	0.606125	0.544432	0.999175	unregulated	hypothetical protein		XI				+																																										FALSE
TGME49_500160	249.116	-0.185821	0.161712	-1.14908	0.250522	0.404792	unregulated	295.181	0.0177482	0.139722	0.127025	0.898921	0.980156	unregulated	318.715	-0.0635921	0.139949	-0.454395	0.649545	0.762192	unregulated	206.472	-0.147641	0.157676	-0.936355	0.349091	0.999175	unregulated	histone arginine methyltransferase PRMT2	PRMT2	Ia		19S proteasome	0.972	-								-0.263034			0.037894	7.96204				diffbind_peak89	TGME49_chrIa	285648	286100	453	*	7.27825	7.36435	8.10969	-0.0787935	0.837646	0.881078	0.876113	0.917754	285874		protein_coding_gene	-98	In gene	TGGT1_286920_MACS2_rep1_peak_1471b	TGGT1_286920_MACS2_rep2_peak_1119c	TGGT1_278440_MACS2_rep1_peak_1205b	TGGT1_278440_MACS2_rep2_peak_1283a	TGGT1_320300_MACS2_rep1_peak_1532c	TGGT1_320300_MACS2_rep3_60min_peak_1183	not enriched	FALSE
TGME49_500161	716.823	-0.103945	0.0977449	-1.06344	0.287585	0.445574	unregulated	870.007	0.0980189	0.0792192	1.23731	0.215971	0.648933	unregulated	863.918	0.317655	0.0852945	3.72421	0.000195924	0.000900977	unregulated	597.388	-0.0452963	0.129291	-0.350344	0.72608	0.999175	unregulated	hypothetical protein, conserved		XI				-												4.51684				diffbind_peak4103	TGME49_chrXI	6607921	6608373	453	*	6.81346	7.56889	7.13074	-0.692981	0.0962921	0.165158	0.194781	0.31073	6608147		protein_coding_gene	-154	In gene			TGGT1_278440_MACS2_rep1_peak_4522a	TGGT1_278440_MACS2_rep2_peak_4822a			not enriched	FALSE
TGME49_500162	0.178255	1.62931	4.38072	0.371928	0.709946		unregulated	0						unregulated	0.19423	1.46015	5.2371	0.278809	0.780391		unregulated	0						unregulated	SSNA1 domain-containing protein		II				-																																										FALSE
TGME49_500163	275.383	0.203034	0.136736	1.48487	0.137579	0.261341	unregulated	333.95	0.0789563	0.139335	0.566666	0.570941	0.885635	unregulated	316.286	0.111284	0.146475	0.759751	0.447403	0.587864	unregulated	200.653	-0.390005	0.152167	-2.56301	0.0103769	0.999175	unregulated	zinc transporter ZIP, putative		VIIb				-								0			0.0300354																															FALSE
TGME49_500164	0						unregulated	0						unregulated	0						unregulated	0						unregulated	RIIa domain-containing protein		X				-																																										FALSE
TGME49_500165	0						unregulated	0						unregulated	0						unregulated	0						unregulated	cytochrome domain-containing protein, pseudogene		VI				-																																										FALSE
TGME49_500166	284.387	-0.228469	0.128027	-1.78454	0.0743353	0.164672	unregulated	361.378	-0.0426797	0.13138	-0.324857	0.74529	0.937959	unregulated	375.068	-0.028677	0.12049	-0.238003	0.811879	0.883393	unregulated	236.915	0.19324	0.145849	1.32494	0.185192	0.999175	unregulated	hypothetical protein, conserved		VI				-																																										FALSE
TGME49_500167	295.009	0.159894	0.123041	1.29952	0.193767	0.336388	unregulated	254.388	0.103274	0.168568	0.612655	0.540105	0.87616	unregulated	245.338	0.141042	0.156889	0.898997	0.368654	0.51146	unregulated	221.421	0.270887	0.210274	1.28826	0.197657	0.999175	unregulated	rhoptry kinase family protein, pseudogene		VI				+											0.0669609																															FALSE
TGME49_500168	4.19491	2.84959	1.12874	2.52457	0.0115839	0.0376341	unregulated	4.43019	0.179154	0.988357	0.181264	0.85616	0.968952	unregulated	8.74673	1.03604	0.928992	1.11523	0.264751	0.401304	unregulated	1.12281	-0.221999	2.30593	-0.0962731	0.923304	0.999175	unregulated	cilia- and flagella-associated protein 54, putative		IX				-								0.378512			0.00806113																															FALSE
TGME49_500169	0.50675	2.8558	3.30144	0.865017	0.387029		unregulated	0.194508	1.03219	5.26779	0.195944	0.844654		unregulated	0.761314	1.87958	3.00537	0.62541	0.531702	0.66472	unregulated	0.132217	-1.87869	5.20991	-0.3606	0.718398	0.999175	unregulated	CFAP99 domain-containing protein		V				+								0.378512			0.0277644																															FALSE
TGME49_500170	3309.99	0.196944	0.0966152	2.03844	0.0415059	0.104897	unregulated	4365.04	-0.0153602	0.0835879	-0.183761	0.854201	0.968339	unregulated	4169.03	-0.328653	0.0792286	-4.14816	3.35152e-05	0.000183379	unregulated	3081.97	-0.00724081	0.0634221	-0.114169	0.909104	0.999175	unregulated	hypothetical protein, conserved		VIIa				-												6.64015				diffbind_peak1880	TGME49_chrVIIa	2213028	2213480	453	*	9.29989	9.71962	10.1134	-0.383946	0.320741	0.427596	0.416763	0.545186	2213254		protein_coding_gene	244	Upstream	TGGT1_286920_MACS2_rep1_peak_3052d	TGGT1_286920_MACS2_rep2_peak_2581d	TGGT1_278440_MACS2_rep1_peak_2750c	TGGT1_278440_MACS2_rep2_peak_2941d	TGGT1_320300_MACS2_rep1_peak_3391c	TGGT1_320300_MACS2_rep3_60min_peak_2699c	not enriched	FALSE
TGME49_500171	109.228	-0.541073	0.199143	-2.717	0.00658759	0.0235084	unregulated	159.787	0.127941	0.177128	0.722312	0.470103	0.847295	unregulated	113.273	-0.710835	0.198815	-3.57536	0.000349746	0.00150734	unregulated	108.782	-0.0277533	0.212958	-0.130323	0.896311	0.999175	unregulated	lipocalin, putative		Ia				-												2.21129				diffbind_peak20	TGME49_chrIa	1214967	1215419	453	*	6.86107	5.76483	6.13183	0.910527	0.113452	0.188195	0.132327	0.230076	1215193		protein_coding_gene	154	Upstream					TGGT1_320300_MACS2_rep1_peak_1629d	TGGT1_320300_MACS2_rep3_60min_peak_1264	not enriched	FALSE
TGME49_500172	0						unregulated	0						unregulated	0						unregulated	0						unregulated	hypothetical protein, conserved		VIIb				-								0.263034			0.0173524																															FALSE
TGME49_500173	1.8964	-2.32696	1.55487	-1.49657	0.134506	0.256969	unregulated	2.96972	-1.7037	1.23201	-1.38286	0.166709	0.574362	unregulated	1.38523	-0.836309	1.72389	-0.485128	0.627585	0.745975	unregulated	2.04147	0.404649	2.01557	0.200761	0.840885	0.999175	unregulated	hypothetical protein, conserved		VIIa				-								0.678072			0.0342304																															FALSE
TGME49_500174	706.083	-1.78924	0.121738	-14.6974	6.69525e-49	1.5114e-46	down	709.917	-1.45673	0.181266	-8.03644	9.24877e-16	1.53099e-13	down	1123.92	-0.716052	0.0965902	-7.4133	1.23196e-13	2.37367e-12	unregulated	1493.3	0.0316853	0.117405	0.26988	0.787253	0.999175	unregulated	KRUF family protein		XII				-								-1.63227			0.0377852																															FALSE
TGME49_500175	0						unregulated	0						unregulated	0.113213	1.8594	5.21278	0.356699	0.721317		unregulated	0						unregulated	ankyrin repeat-containing protein		X				-																																										FALSE
TGME49_500176	511.545	0.226781	0.103672	2.18749	0.028707	0.0783947	unregulated	611.93	-0.141521	0.114357	-1.23753	0.21589	0.648933	unregulated	608.568	0.151994	0.0930051	1.63426	0.102204	0.195302	unregulated	444.422	-0.181731	0.103771	-1.75127	0.0799	0.999175	unregulated	hypothetical protein, conserved		VIII				-																								9.39465																		FALSE
TGME49_500177	31.5159	2.19798	0.430582	5.10467	3.31375e-07	3.8457e-06	up	24.609	1.226	0.438294	2.79721	0.00515461	0.0709681	unregulated	43.2031	2.71075	0.449497	6.03063	1.63326e-09	1.84471e-08	up	11.9816	0.442438	0.637568	0.693946	0.487716	0.999175	unregulated	hypothetical protein, conserved		Ia				-								0.925999			0.0470926	3.10143				diffbind_peak5	TGME49_chrIa	1052797	1053249	453	*	6.24137	7.03445	6.61263	-0.716311	0.112258	0.186871	0.222545	0.343289	1053023		protein_coding_gene	110	Upstream	TGGT1_286920_MACS2_rep1_peak_1541	TGGT1_286920_MACS2_rep2_peak_1182b	TGGT1_278440_MACS2_rep1_peak_1270	TGGT1_278440_MACS2_rep2_peak_1353b	TGGT1_320300_MACS2_rep1_peak_1614b	TGGT1_320300_MACS2_rep3_60min_peak_1250b	not enriched	FALSE
TGME49_500178	875.624	-1.6779	0.110636	-15.166	5.93918e-52	1.53935e-49	down	1278.6	-0.301053	0.194777	-1.54563	0.122194	0.502181	unregulated	1280.96	-0.784054	0.129552	-6.05204	1.43021e-09	1.62814e-08	unregulated	1357.96	0.193618	0.143718	1.3472	0.177915	0.999175	unregulated	hypothetical protein, conserved		XII				-												3.01121				diffbind_peak4598	TGME49_chrXII	6012386	6012838	453	*	7.21027	7.97626	8.33902	-0.671503	0.177539	0.26909	0.163772	0.271949	6012612		protein_coding_gene	42	Upstream	TGGT1_286920_MACS2_rep1_peak_5388a	TGGT1_286920_MACS2_rep2_peak_4815d	TGGT1_278440_MACS2_rep1_peak_5036a	TGGT1_278440_MACS2_rep2_peak_5412c	TGGT1_320300_MACS2_rep1_peak_6057c	TGGT1_320300_MACS2_rep3_60min_peak_4917b	not enriched	FALSE
TGME49_500179	1240.47	-0.108723	0.0867447	-1.25337	0.210071	0.356642	unregulated	1530.65	0.0447186	0.10585	0.422472	0.67268	0.918676	unregulated	1575.41	0.368269	0.0807425	4.56104	5.0902e-06	3.28674e-05	unregulated	928.081	0.0178503	0.125006	0.142796	0.886452	0.999175	unregulated	FYVE zinc finger domain-containing protein	PIKfyve	VIIb				+								0.137504			0.0164432																															FALSE
TGME49_500180	0						unregulated	0						unregulated	0						unregulated	0						unregulated	dynein light chain, putative		XII				-																																										FALSE
TGME49_500181	0.480252	-1.05618	3.48671	-0.302915	0.761954		unregulated	0.901692	1.92157	2.7594	0.696373	0.486195	0.855771	unregulated	0.564457	-0.393218	3.71756	-0.105773	0.915762		unregulated	0.105545	0.404625	5.26779	0.0768111	0.938774	0.999175	unregulated	calpain family cysteine protease, putative		XII				+								0.584963			0.0158404																															FALSE
TGME49_500182	0.410456	-2.90174	3.93772	-0.736908	0.461178		unregulated	0.191989	0.0704217	5.26779	0.0133683	0.989334		unregulated	0.443905	-0.383686	2.87413	-0.133496	0.893801		unregulated	0.0351168	0.404625	5.26779	0.0768111	0.938774	0.999175	unregulated	regulator of chromosome condensation, putative		IX				-								0.678072			0.0102548																															FALSE
TGME49_500183	1032.3	-0.00152709	0.084992	-0.0179675	0.985665	0.990412	unregulated	1191.96	-0.121127	0.115683	-1.04707	0.295069	0.726779	unregulated	1165.93	-0.369154	0.0826913	-4.46424	8.03538e-06	4.98733e-05	unregulated	924.288	0.126279	0.0896814	1.40809	0.159105	0.999175	unregulated	glyoxalase, putative		VIIa				+								-2.40599			0.040373	3.73434				diffbind_peak1827	TGME49_chrVIIa	1615377	1615829	453	*	8.09776	8.62331	8.815	-0.484945	0.200768	0.295144	0.330951	0.461639	1615603		protein_coding_gene	-99	In gene	TGGT1_286920_MACS2_rep1_peak_2999c	TGGT1_286920_MACS2_rep2_peak_2531c	TGGT1_278440_MACS2_rep1_peak_2703b	TGGT1_278440_MACS2_rep2_peak_2888e	TGGT1_320300_MACS2_rep1_peak_3330c	TGGT1_320300_MACS2_rep3_60min_peak_2653c	not enriched	FALSE
TGME49_500184	44.1893	-0.40532	0.321272	-1.26161	0.20709	0.353077	unregulated	43.2202	0.0253471	0.302574	0.0837716	0.933238	0.987482	unregulated	57.0266	-0.0537823	0.216384	-0.24855	0.803709	0.877371	unregulated	47.6775	0.252845	0.350634	0.721107	0.470843	0.999175	unregulated	Toxoplasma gondii family C protein		XII				-								-0.485427			0.00919449	1.96366				diffbind_peak4383	TGME49_chrXII	37477	37929	453	*	5.87701	4.67098	4.14629	0.916211	0.168906	0.259612	0.308335	0.437905	37703		protein_coding_gene	730	Upstream			TGGT1_278440_MACS2_rep1_peak_4525b	TGGT1_278440_MACS2_rep2_peak_4833b	TGGT1_320300_MACS2_rep1_peak_5444b	TGGT1_320300_MACS2_rep3_60min_peak_4409b	not enriched	FALSE
TGME49_500185	86.3912	0.380074	0.249611	1.52266	0.127843	0.24741	unregulated	41.9204	-0.789593	0.319215	-2.47355	0.0133778	0.143409	unregulated	258.871	1.54823	0.142383	10.8737	1.53824e-27	1.1668e-25	up	51.7279	-0.137872	0.329843	-0.417993	0.675952	0.999175	unregulated	WD domain, G-beta repeat-containing protein		VIIa				-								0.263034			0.0212579																															FALSE
TGME49_500186	0						unregulated	0						unregulated	0						unregulated	0.238902	0.404696	5.26779	0.0768245	0.938763	0.999175	unregulated	SAG-related sequence, pseudogene		XII				-																																										FALSE
TGME49_500187	418.201	0.301341	0.133091	2.26417	0.0235635	0.0669481	unregulated	482.011	0.0521981	0.124109	0.420584	0.674059	0.918811	unregulated	477.871	0.639811	0.114687	5.57874	2.42264e-08	2.28502e-07	unregulated	258.545	-0.0119271	0.140136	-0.0851108	0.932173	0.999175	unregulated	hypothetical protein, conserved		IX				-																																										FALSE
TGME49_500188	5.73718	-0.719172	0.92575	-0.776854	0.437245	0.594187	unregulated	12.695	-0.365767	0.641526	-0.570151	0.568575	0.885635	unregulated	14.1697	-0.990721	0.619371	-1.59956	0.109696	0.206605	unregulated	15.0235	-0.528987	0.807896	-0.654771	0.512615	0.999175	unregulated	WD repeat-containing protein		III				+												1.92179				diffbind_peak633	TGME49_chrIII	950957	951409	453	*	6.58415	3.76801	4.27901	2.10534	0.00411416	0.0118059	0.0108532	0.0316045	951183		protein_coding_gene	425	Upstream					TGGT1_320300_MACS2_rep1_peak_562b	TGGT1_320300_MACS2_rep3_60min_peak_370b	BRM enriched	FALSE
TGME49_500189	11.4723	0.42764	0.765836	0.558397	0.576573	0.719227	unregulated	18.582	-0.321836	0.510444	-0.630502	0.528366	0.873209	unregulated	14.54	-0.0155721	0.479205	-0.0324957	0.974077	0.981591	unregulated	22.6731	0.00157645	0.400086	0.00394027	0.996856	0.99973	unregulated	E3 ubiquitin-protein ligase, putative		VIII				+								0.137504			0.0275315																															FALSE
TGME49_500190	734.534	-0.014489	0.0977732	-0.14819	0.882193	0.933694	unregulated	1036.75	0.0847378	0.069507	1.21913	0.222796	0.657762	unregulated	972.624	0.0651886	0.0747146	0.872502	0.382935	0.526517	unregulated	709.754	-0.00598957	0.121163	-0.049434	0.960573	0.999175	unregulated	selenoprotein T, putative	SELT	IX				+								1.37851			0.013633	2.34474				diffbind_peak1022	TGME49_chrIX	3413726	3414178	453	*	6.93182	7.52674	5.82317	-0.513376	0.318583	0.425436	0.327545	0.458114	3413952	0.858974	protein_coding_gene	22	Upstream	TGGT1_286920_MACS2_rep1_peak_1206	TGGT1_286920_MACS2_rep2_peak_888b	TGGT1_278440_MACS2_rep1_peak_960	TGGT1_278440_MACS2_rep2_peak_1032b	TGGT1_320300_MACS2_rep1_peak_1209b	TGGT1_320300_MACS2_rep3_60min_peak_935b	not enriched	FALSE
TGME49_500191	0						unregulated	0						unregulated	0						unregulated	0.14655	-0.557132	5.26779	-0.105762	0.915771	0.999175	unregulated	hypothetical protein, conserved		IV				-																																										FALSE
TGME49_500192	1232.01	-0.194267	0.0846999	-2.29359	0.021814	0.0626146	unregulated	1653.9	-0.0487023	0.0706178	-0.689661	0.490408	0.857757	unregulated	1465.69	-0.451935	0.0853632	-5.29426	1.19501e-07	1.01428e-06	unregulated	1354.5	0.0223527	0.0874644	0.255563	0.798288	0.999175	unregulated	hypothetical protein, conserved		V				+								1.72247			0.0134184																															FALSE
TGME49_500193	1103.06	0.0497431	0.0871386	0.57085	0.568101	0.711066	unregulated	1330.52	-0.0233768	0.1097	-0.213097	0.831251	0.962137	unregulated	1436.15	0.195833	0.0975659	2.00719	0.0447296	0.0998826	unregulated	966.359	-0.027837	0.086111	-0.323269	0.746492	0.999175	unregulated	chromo domain-containing protein		VIII				-								-0.584963			0.0164007	3.1406				diffbind_peak2979	TGME49_chrVIII	6580233	6580685	453	*	6.63723	6.27772	5.33884	0.30913	0.524521	0.620093	0.63522	0.736849	6580459		protein_coding_gene	139	Upstream	TGGT1_286920_MACS2_rep1_peak_2861	TGGT1_286920_MACS2_rep2_peak_2397	TGGT1_278440_MACS2_rep1_peak_2564b	TGGT1_278440_MACS2_rep2_peak_2745c	TGGT1_320300_MACS2_rep1_peak_3153	TGGT1_320300_MACS2_rep3_60min_peak_2502b	not enriched	FALSE
TGME49_500194	0						unregulated	0						unregulated	0						unregulated	0						unregulated	hypothetical protein, conserved		XI				-																																										FALSE
TGME49_500195	0						unregulated	0						unregulated	0.0404079	-1.35495	5.26779	-0.257213	0.797014		unregulated	0						unregulated	hypothetical protein, conserved		V				+																																										FALSE
TGME49_500196	0.378303	-0.0853026	3.81512	-0.0223591	0.982162		unregulated	0.110111	0.0703791	5.26779	0.0133603	0.98934		unregulated	0.640238	-3.91872	3.54174	-1.10644	0.268536		unregulated	0.286473	-0.574136	4.07943	-0.140739	0.888076	0.999175	unregulated	hypothetical protein, conserved		VIIb				+																																										FALSE
TGME49_500197	0.329139	0.876536	4.4074	0.198878	0.842358		unregulated	0.485831	-2.44883	3.11774	-0.785452	0.432189		unregulated	1.86243	1.73568	1.71923	1.00956	0.312704	0.453298	unregulated	0.347033	-0.557131	3.83857	-0.14514	0.8846	0.999175	unregulated	intraflagellar transport protein 20, putative		IX				+																																										FALSE
TGME49_500198	1.32685	2.15512	2.07334	1.03944	0.298599	0.458145	unregulated	0.757613	0.718173	2.37205	0.302764	0.76207	0.944855	unregulated	6.75793	0.964462	1.08963	0.885129	0.376087	0.51953	unregulated	2.60534	0.452573	1.50599	0.300516	0.763784	0.999175	unregulated	hypothetical protein, conserved		IX				-																																										FALSE
TGME49_500199	0						unregulated	0.537253	1.03218	3.85219	0.267947	0.78874		unregulated	0						unregulated	0						unregulated	SAG-related sequence		X				+																																										FALSE
TGME49_500200	1807.22	-0.22988	0.0829044	-2.77284	0.00555702	0.0203922	unregulated	2237.18	0.0975378	0.131499	0.741735	0.458248	0.840239	unregulated	1793.56	-0.508481	0.0952747	-5.337	9.44966e-08	8.17458e-07	unregulated	1468.88	0.153292	0.110444	1.38796	0.165149	0.999175	unregulated	intraconoidal microtubule-associated protein ICMAP3	ICMAP3	V		dense granules	0.557	+								0.263034			0.0225205	4.29849				diffbind_peak1424	TGME49_chrV	2588487	2588939	453	*	8.05233	7.28023	7.15665	0.693003	0.122027	0.199453	0.168856	0.277834	2588713		protein_coding_gene	-105	In gene	TGGT1_286920_MACS2_rep1_peak_1977c	TGGT1_286920_MACS2_rep2_peak_1590c	TGGT1_278440_MACS2_rep1_peak_1695	TGGT1_278440_MACS2_rep2_peak_1821b	TGGT1_320300_MACS2_rep1_peak_2134e	TGGT1_320300_MACS2_rep3_60min_peak_1667d	not enriched	FALSE
TGME49_500201	123.687	0.957203	0.198853	4.81362	1.48221e-06	1.4903e-05	unregulated	118.498	-0.136778	0.176468	-0.775087	0.438288	0.828506	unregulated	153.863	0.970888	0.161091	6.02694	1.6709e-09	1.88428e-08	unregulated	79.64	-0.275424	0.276004	-0.997899	0.318328	0.999175	unregulated	hypothetical protein, conserved		X				-																								6.45321																		FALSE
TGME49_500202	392.074	-0.37159	0.122689	-3.02871	0.00245604	0.0102245	unregulated	517.31	0.0725704	0.119898	0.605269	0.545	0.876455	unregulated	446.904	-0.321787	0.0985623	-3.26481	0.00109538	0.00415436	unregulated	367.01	0.046293	0.135374	0.341965	0.732377	0.999175	unregulated	DEAD/DEAH box helicase, putative		V		nucleus - non-chromatin	1	+																																										FALSE
TGME49_500203	58.9621	0.539043	0.299365	1.80062	0.0717624	0.16024	unregulated	70.0636	-0.143021	0.225005	-0.635633	0.525015	0.873033	unregulated	84.5302	1.10195	0.215046	5.12428	2.98683e-07	2.35741e-06	up	44.7214	0.298124	0.302289	0.98622	0.324025	0.999175	unregulated	cytochrome c oxidase subunit 6B, putative		VIIa				-																																										FALSE
TGME49_500204	14.4651	2.70789	0.61908	4.37406	1.21957e-05	9.92389e-05	up	4.54825	-0.764315	1.09499	-0.698013	0.485169	0.855037	unregulated	31.6275	4.91768	0.618824	7.94682	1.91358e-15	4.56597e-14	up	2.90732	-0.0940095	1.22491	-0.0767478	0.938824	0.999175	unregulated	PIBF1 domain-containing protein		IX				-								0.485427			0.0162919																															FALSE
TGME49_500205	0.945631	0.876492	2.88959	0.303327	0.76164		unregulated	0.145442	0.0703054	5.26779	0.0133463	0.989352		unregulated	0.984114	-0.299398	1.8729	-0.159858	0.872993	0.920917	unregulated	1.18539	1.04575	1.88607	0.554457	0.579266	0.999175	unregulated	hypothetical protein, conserved		VIIa				-																																										FALSE
TGME49_500206	22.0192	-1.23395	0.483312	-2.5531	0.0106768	0.0352601	unregulated	31.2116	-2.21111	0.675621	-3.2727	0.00106524	0.0206604	unregulated	27.6044	-0.74849	0.564015	-1.32708	0.184484	0.308337	unregulated	36.9768	0.502008	0.451774	1.11119	0.266486	0.999175	unregulated	coiled-coil domain-containing protein		II				+								0.137504			0.0318702																															FALSE
TGME49_500207	0.966452	-0.201772	2.24538	-0.089861	0.928398		unregulated	0.76426	-2.17942	2.16538	-1.00648	0.314184	0.745702	unregulated	0.97163	0.149291	2.3103	0.0646197	0.948477	0.965084	unregulated	1.00445	1.67898	2.05743	0.816061	0.414465	0.999175	unregulated	U1 spliceosomal RNA		VIIb				+																																										FALSE
TGME49_500208	44.9556	1.26567	0.387452	3.26666	0.00108823	0.00513516	unregulated	63.9891	1.16631	0.280611	4.15632	3.23421e-05	0.00109105	up	26.6771	0.120922	0.450035	0.268696	0.788164	0.867017	unregulated	20.7181	0.113671	0.506376	0.224479	0.822384	0.999175	unregulated	hypothetical protein, conserved		II				+								-5.56682			0.112574																															FALSE
TGME49_500209	0						unregulated	0						unregulated	0						unregulated	0						unregulated	cytochrome domain-containing protein, pseudogene		XII				+																																										FALSE
TGME49_500210	0.188548	-0.085284	4.4074	-0.0193502	0.984562		unregulated	0.518732	0.0703365	3.41326	0.0206068	0.983559		unregulated	0.732824	-3.25023	5.18633	-0.626691	0.530862	0.664156	unregulated	0.449755	-0.557131	3.28762	-0.169463	0.865432	0.999175	unregulated	leucine rich repeat-containing protein		VI				+								0.137504			0.0117621																															FALSE
TGME49_500211	0						unregulated	0						unregulated	0						unregulated	0						unregulated	coiled-coil domain-containing protein 103, putative		X				-																																										FALSE
TGME49_500212	0						unregulated	0.0972264	-1.61876	5.24744	-0.308485	0.757714		unregulated	0						unregulated	0.531244	2.12443	4.23871	0.501196	0.616233	0.999175	unregulated	hypothetical protein, conserved		VIIb				-																																										FALSE
TGME49_500213	0						unregulated	0						unregulated	0.300307	0.568456	5.26779	0.107911	0.914066		unregulated	0.191117	0.404652	5.26779	0.0768161	0.93877	0.999175	unregulated	LisH domain-containing protein, putative		IV				-																																										FALSE
TGME49_500214	282.438	0.513956	0.160551	3.2012	0.00136857	0.00622707	unregulated	345.464	0.000199387	0.149923	0.00132992	0.998939	0.999589	unregulated	296.619	-0.286917	0.132376	-2.16744	0.030201	0.0723499	unregulated	207.821	0.0037624	0.146857	0.0256194	0.979561	0.999175	unregulated	hypothetical protein, conserved		XII				-																																										FALSE
TGME49_500215	0.965248	-2.9101	2.21327	-1.31484	0.188564		unregulated	1.10202	0.0704004	2.52041	0.0279321	0.977716	0.997026	unregulated	3.23318	-3.6017	1.7154	-2.09963	0.0357617	0.0832629	unregulated	1.88978	0.194485	1.57911	0.123161	0.90198	0.999175	unregulated	hypothetical protein, conserved		XII				-												2.13962				diffbind_peak4569	TGME49_chrXII	5628401	5628853	453	*	7.96209	7.06498	6.68531	0.808116	0.070728	0.127754	0.118484	0.210694	5628627	0.613573	protein_coding_gene	-279	In gene	TGGT1_286920_MACS2_rep1_peak_5359b	TGGT1_286920_MACS2_rep2_peak_4785a	TGGT1_278440_MACS2_rep1_peak_5006a	TGGT1_278440_MACS2_rep2_peak_5384a	TGGT1_320300_MACS2_rep1_peak_6019f	TGGT1_320300_MACS2_rep3_60min_peak_4884b	not enriched	FALSE
TGME49_500216	123.17	-0.335735	0.219629	-1.52864	0.126353	0.245344	unregulated	158.912	0.0433423	0.184715	0.234644	0.814485	0.958707	unregulated	166.93	0.1178	0.163625	0.719942	0.471561	0.610702	unregulated	114.818	-0.443302	0.21742	-2.03892	0.0414583	0.999175	unregulated	hypothetical protein, conserved		III				+												3.48679				diffbind_peak626	TGME49_chrIII	867287	867739	453	*	6.29593	2.46788	1.83958	2.9485	7.81892e-05	0.000386497	0.00978591	0.0291465	867513		protein_coding_gene	357	Upstream					TGGT1_320300_MACS2_rep1_peak_555b	TGGT1_320300_MACS2_rep3_60min_peak_364b	BRM enriched	FALSE
TGME49_500217	0						unregulated	0						unregulated	0						unregulated	0.138858	-1.94535	5.20653	-0.373637	0.708674	0.999175	unregulated	hypothetical protein		Ia				-																																										FALSE
TGME49_500218	9.19673	-0.156993	0.696263	-0.22548	0.821606	0.893755	unregulated	8.2869	0.776741	0.770047	1.00869	0.313122	0.744703	unregulated	10.1131	0.570847	0.694113	0.822413	0.410842	0.554198	unregulated	6.36876	0.82058	0.807144	1.01665	0.309322	0.999175	unregulated	Toxoplasma gondii family C protein		II				-								-0.485427			0.00821345	3.69986				diffbind_peak306	TGME49_chrII	11797	12249	453	*	0	1.02017	0	-0.179574	0.740662	0.803712	0.68832	0.779742	12023		protein_coding_gene	688	Upstream					TGGT1_320300_MACS2_rep1_peak_257	TGGT1_320300_MACS2_rep3_60min_peak_104b	not enriched	FALSE
TGME49_500219	2131.24	-0.00130782	0.0960104	-0.0136217	0.989132	0.992684	unregulated	2731.97	0.054411	0.0688959	0.789757	0.42967	0.823644	unregulated	2742.09	-0.0677985	0.0979676	-0.69205	0.488906	0.62621	unregulated	2030.96	-0.0147418	0.10948	-0.134652	0.892887	0.999175	unregulated	zinc finger protein, putative		II				-												4.12024				diffbind_peak350	TGME49_chrII	1697586	1698038	453	*	8.4417	8.702	8.96464	-0.231191	0.595796	0.684272	0.628925	0.732325	1697812		protein_coding_gene	-186	In gene	TGGT1_286920_MACS2_rep1_peak_500c	TGGT1_286920_MACS2_rep2_peak_218e	TGGT1_278440_MACS2_rep1_peak_260b	TGGT1_278440_MACS2_rep2_peak_291d	TGGT1_320300_MACS2_rep1_peak_423e	TGGT1_320300_MACS2_rep3_60min_peak_250b	not enriched	FALSE
TGME49_500220	0.279288	0.876529	4.4074	0.198877	0.842359		unregulated	0.208092	-1.61876	5.24744	-0.308485	0.757714		unregulated	0.20517	-1.35499	5.26779	-0.257221	0.797008		unregulated	0.208255	0.404625	5.26779	0.0768111	0.938774	0.999175	unregulated	hypothetical protein, conserved		VIIa				+								0.263034			0.0108351																															FALSE
TGME49_500221	2.05317	-2.09452	1.57793	-1.32738	0.184384	0.323712	unregulated	2.61188	-1.1052	1.12584	-0.981672	0.326262	0.755614	unregulated	7.28214	0.53106	0.785035	0.676479	0.498736	0.634403	unregulated	4.68553	-1.65402	1.10572	-1.49588	0.134684	0.999175	unregulated	cyclin-dependent kinase regulatory subunit protein		XII				+								-1.1375			0.0250687																															FALSE
TGME49_500222	578.922	0.861218	0.104471	8.24358	1.67132e-16	6.64539e-15	unregulated	526.91	0.0482951	0.137643	0.350873	0.725684	0.932723	unregulated	956.546	1.1265	0.0702236	16.0416	6.53938e-58	2.94517e-55	up	417.941	0.199595	0.145168	1.37492	0.169155	0.999175	unregulated	GCC2 and GCC3 domain-containing protein		Ib				+								-1.07039			0.0482984	2.16268				diffbind_peak283	TGME49_chrIb	85437	85889	453	*	7.81753	6.64082	5.96163	1.01011	0.0604072	0.111519	0.0529651	0.110771	85663		protein_coding_gene	-200	In gene	TGGT1_286920_MACS2_rep1_peak_1622b	TGGT1_286920_MACS2_rep2_peak_1263d	TGGT1_278440_MACS2_rep1_peak_1351d	TGGT1_278440_MACS2_rep2_peak_1453b	TGGT1_320300_MACS2_rep1_peak_1706h	TGGT1_320300_MACS2_rep3_60min_peak_1328c	not enriched	FALSE
TGME49_500223	3030.25	-0.00499682	0.0879834	-0.0567927	0.95471	0.974058	unregulated	4250.86	0.0813654	0.0775069	1.04978	0.293818	0.725928	unregulated	3772.33	-0.368544	0.0858252	-4.29413	1.75383e-05	0.000101838	unregulated	2781.7	-0.078458	0.103158	-0.760559	0.446921	0.999175	unregulated	oocyst wall protein		VIII				-																																										FALSE
TGME49_500224	10.0407	0.724332	0.628007	1.15338	0.248754	0.402958	unregulated	13.0093	-0.210497	0.613826	-0.342926	0.731654	0.936007	unregulated	13.7729	0.378085	0.549012	0.688665	0.491034	0.628154	unregulated	8.22118	1.32539	0.687439	1.92801	0.0538539	0.999175	unregulated	GAF domain-containing protein		VIII				-																diffbind_peak2997	TGME49_chrVIII	6791725	6792177	453	*	7.13079	5.85268	4.85931	1.06317	0.0671417	0.12241	0.0905476	0.170978	6791951		protein_coding_gene	177	Upstream	TGGT1_286920_MACS2_rep1_peak_2875	TGGT1_286920_MACS2_rep2_peak_2410			TGGT1_320300_MACS2_rep1_peak_3182e	TGGT1_320300_MACS2_rep3_60min_peak_2521c	not enriched	FALSE
TGME49_500225	3890.22	0.206051	0.0869664	2.36932	0.0178209	0.0530909	unregulated	4506.88	0.0455431	0.104853	0.434351	0.664034	0.916504	unregulated	4477.91	-0.148818	0.0850373	-1.75003	0.0801127	0.16085	unregulated	3313.55	-0.116835	0.09369	-1.24703	0.212385	0.999175	unregulated	hypothetical protein, conserved		IX				-								-7.34784			0.0179	6.47286				diffbind_peak1159	TGME49_chrIX	5110062	5110514	453	*	9.02074	8.35187	9.73941	0.599749	0.177364	0.269086	0.211746	0.330331	5110288		protein_coding_gene	186	Upstream	TGGT1_286920_MACS2_rep1_peak_1347d	TGGT1_286920_MACS2_rep2_peak_1009e	TGGT1_278440_MACS2_rep1_peak_1091b	TGGT1_278440_MACS2_rep2_peak_1164f	TGGT1_320300_MACS2_rep1_peak_1390c	TGGT1_320300_MACS2_rep3_60min_peak_1067b	not enriched	FALSE
TGME49_500226	1.50128	2.27124	1.88176	1.20697	0.227442	0.377077	unregulated	1.08974	0.0703667	2.5453	0.0276457	0.977945	0.997026	unregulated	2.37815	0.58351	1.3799	0.422865	0.672393	0.780541	unregulated	2.11221	1.1123	1.43275	0.776335	0.437551	0.999175	unregulated	patched domain-containing protein, putative		Ia				-								-1.88753			0.0184134	1.77166				diffbind_peak32	TGME49_chrIa	1326928	1327380	453	*	4.70482	6.28981	5.43146	-1.33426	0.0218652	0.0482907	0.094919	0.177396	1327154		protein_coding_gene	-2310	In gene			TGGT1_278440_MACS2_rep1_peak_1298b	TGGT1_278440_MACS2_rep2_peak_1384b			BRG1 enriched	FALSE
TGME49_500227	2.78454	0.360865	1.13033	0.319257	0.749532	0.845868	unregulated	2.91023	-1.84974	1.24913	-1.48083	0.138653	0.532698	unregulated	4.24349	0.303792	0.877778	0.346092	0.729274	0.823949	unregulated	1.58668	0.962377	2.12127	0.45368	0.650059	0.999175	unregulated	dynein heavy chain, putative		VIII				-								-0.137504			0.0151376																															FALSE
TGME49_500228	883.117	-0.103443	0.0802236	-1.28944	0.197245	0.340989	unregulated	1150.24	-0.0910478	0.101715	-0.895125	0.37072	0.787129	unregulated	1039.32	-0.038634	0.0684943	-0.564046	0.572723	0.700924	unregulated	705.845	-0.0798603	0.113591	-0.703049	0.482025	0.999175	unregulated	30S ribosomal protein S10, putative		XII				+																																										FALSE
TGME49_500229	48.8795	-1.40837	0.372728	-3.77853	0.000157754	0.000964161	down	75.3781	-3.48082	0.643585	-5.40848	6.35605e-08	4.18911e-06	down	363.475	0.729948	0.123722	5.89989	3.6374e-09	3.89467e-08	unregulated	174.867	0.0588745	0.24814	0.237263	0.812453	0.999175	unregulated	hypothetical protein, conserved		Ib				-												2.99452				diffbind_peak223	TGME49_chrIb	1866955	1867407	453	*	5.3933	9.30463	8.79259	-1.5699	0.0604407	0.111537	2.79692e-10	1.72636e-08	1867181	0.873305	protein_coding_gene	-299	In gene	TGGT1_286920_MACS2_rep1_peak_1760d	TGGT1_286920_MACS2_rep2_peak_1389a	TGGT1_278440_MACS2_rep1_peak_1490b	TGGT1_278440_MACS2_rep2_peak_1602a			not enriched	TRUE
TGME49_500230	0.0545295	-0.0853214	4.4074	-0.0193587	0.984555		unregulated	0.353201	-1.62071	4.93091	-0.328684	0.742395		unregulated	0.739862	-0.393209	2.79668	-0.140598	0.888187	0.929192	unregulated	0.183296	-0.557132	5.26779	-0.105762	0.915771	0.999175	unregulated	hypothetical protein, conserved		II				+								0.263034			0.0141305																															FALSE
TGME49_500231	0						unregulated	0						unregulated	0						unregulated	0						unregulated	U4 spliceosomal RNA		Ia				+																																										FALSE
TGME49_500232	14.6138	1.19952	0.606568	1.97754	0.0479801	0.117277	unregulated	13.9334	0.811464	0.606989	1.33687	0.181266	0.603201	unregulated	10.7868	-1.08505	0.593658	-1.82773	0.06759	0.139958	unregulated	5.35624	-0.200326	0.932841	-0.214749	0.829963	0.999175	unregulated	PIH1 domain-containing protein		XII				-								1.53605			0.0197785																															FALSE
TGME49_500233	437.256	-0.79326	0.105947	-7.48734	7.02821e-14	2.21547e-12	unregulated	578.908	-0.443338	0.118482	-3.7418	0.000182704	0.0049827	unregulated	599.124	-0.548593	0.123254	-4.45092	8.55048e-06	5.27524e-05	unregulated	499.547	0.0515004	0.107779	0.477835	0.632768	0.999175	unregulated	hypothetical protein, conserved		IX				+												4.85667				diffbind_peak910	TGME49_chrIX	2073936	2074388	453	*	8.40957	8.07993	7.88684	0.302339	0.393549	0.500524	0.543505	0.659147	2074162	0.910442	protein_coding_gene	-235	In gene	TGGT1_286920_MACS2_rep1_peak_1095c	TGGT1_286920_MACS2_rep2_peak_774c	TGGT1_278440_MACS2_rep1_peak_844c	TGGT1_278440_MACS2_rep2_peak_914e	TGGT1_320300_MACS2_rep1_peak_1080g	TGGT1_320300_MACS2_rep3_60min_peak_830e	not enriched	FALSE
TGME49_500234	0.198495	1.76649	4.36877	0.404345	0.685959		unregulated	0.261877	1.03215	4.70343	0.219447	0.826302		unregulated	1.15883	1.92924	2.01921	0.955446	0.339352	0.482132	unregulated	0						unregulated	IQ calmodulin domain-containing protein		V				-																																										FALSE
TGME49_500235	360.581	-0.455153	0.117107	-3.88665	0.000101635	0.000654317	unregulated	461.921	-0.13804	0.115525	-1.1949	0.232127	0.668496	unregulated	408.79	-0.296069	0.103723	-2.85443	0.0043114	0.0138326	unregulated	316.261	-0.0247886	0.132123	-0.187617	0.851177	0.999175	unregulated	hypothetical protein, conserved		VIIb				-												2.72435				diffbind_peak2376	TGME49_chrVIIb	424894	425346	453	*	5.10688	6.3401	6.64776	-1.07852	0.036918	0.074519	0.111702	0.201382	425120		protein_coding_gene	66	Upstream	TGGT1_286920_MACS2_rep1_peak_3281a	TGGT1_286920_MACS2_rep2_peak_2788b					not enriched	FALSE
TGME49_500236	3.46305	0.772786	1.10595	0.698753	0.484707	0.639754	unregulated	9.17628	0.0798821	0.697736	0.114487	0.908851	0.981968	unregulated	4.61052	-3.26055	1.1826	-2.75711	0.00583142	0.0180039	unregulated	4.40207	-0.120173	0.862771	-0.139287	0.889223	0.999175	unregulated	SAG-related sequence, pseudogene		IV				-																																										FALSE
TGME49_500237	14.5374	-0.151482	0.453454	-0.334063	0.738332	0.83755	unregulated	13.4378	0.25348	0.537371	0.471705	0.637137	0.907258	unregulated	8.19478	0.215348	0.679955	0.316709	0.751464	0.8415	unregulated	6.30179	0.3137	0.7979	0.393156	0.694204	0.999175	unregulated	WD repeat-containing protein		XII				-								0.485427			0.015344																															FALSE
TGME49_500238	0.0992475	0.876485	4.4074	0.198867	0.842367		unregulated	0						unregulated	0.132415	-0.393191	5.26779	-0.0746405	0.940501		unregulated	0.0462861	-0.557132	5.26779	-0.105762	0.915771	0.999175	unregulated	armadillo repeat-containing protein		VIIb				-																																										FALSE
TGME49_500239	0						unregulated	0						unregulated	0						unregulated	0						unregulated	hypothetical protein, conserved		VI				+																																										FALSE
TGME49_500240	0.454106	-0.0853133	4.10666	-0.0207744	0.983426		unregulated	0						unregulated	0						unregulated	0.158378	-1.3	5.24653	-0.247784	0.804302	0.999175	unregulated	hypothetical protein, conserved		IX				+																																										FALSE
TGME49_500241	273.666	0.230257	0.167737	1.37272	0.169838	0.305299	unregulated	375.035	0.503534	0.154013	3.26942	0.00107767	0.0208446	unregulated	142.968	0.173176	0.207071	0.836315	0.402978	0.546146	unregulated	152.222	-0.00992281	0.178636	-0.0555478	0.955702	0.999175	unregulated	cysteine dioxygenase, putative		VI				+																diffbind_peak1689	TGME49_chrVI	3242979	3243431	453	*	5.76807	1.95451	3.00582	2.29765	0.00657567	0.0177687	0.0253618	0.0621915	3243205		protein_coding_gene	-289	In gene					TGGT1_320300_MACS2_rep1_peak_2476b	TGGT1_320300_MACS2_rep3_60min_peak_1962	BRM enriched	FALSE
TGME49_500242	0.286073	-0.0853105	4.11346	-0.0207393	0.983454		unregulated	0.407661	0.0704061	3.32314	0.0211866	0.983097		unregulated	2.9073	-0.314955	1.59868	-0.197009	0.84382	0.90309	unregulated	1.59766	-0.326014	1.44858	-0.225057	0.821935	0.999175	unregulated	hypothetical protein, conserved		IX				-								-0.378512			0.0147349																															FALSE
TGME49_500243	0						unregulated	0						unregulated	0						unregulated	0						unregulated	hypothetical protein, conserved		IV				-																																										FALSE
TGME49_500244	0.0994203	-1.04706	4.4074	-0.237569	0.812215		unregulated	0.0589532	-0.891378	5.26779	-0.169213	0.865629		unregulated	0.0485523	-0.393191	5.26779	-0.0746405	0.940501		unregulated	0						unregulated	RIB43A-like with coiled-coils protein, putative		II				+																																										FALSE
TGME49_500245	1044.99	-0.104584	0.0881328	-1.18666	0.235361	0.387101	unregulated	1210.01	-0.224224	0.0773527	-2.89872	0.00374693	0.0553333	unregulated	1363.9	0.203102	0.0886308	2.29156	0.0219313	0.0551034	unregulated	1010.5	-0.0634304	0.101327	-0.626	0.531315	0.999175	unregulated	rhoptry discharge factor RDF2	RDF2	XII				+								-0.263034			0.00978717																															FALSE
TGME49_500246	2.12975	0.110254	1.51519	0.0727661	0.941992	0.966069	unregulated	2.36285	2.62823	1.53457	1.71269	0.0867705	0.422601	unregulated	2.89667	0.604748	1.12272	0.538647	0.590131	0.716147	unregulated	1.78732	5.08534	2.07103	2.45546	0.0140703	0.999175	unregulated	intraflagellar transport protein IFT88, putative		Ib				+								0			0.0197854																															FALSE
TGME49_500247	0						unregulated	0						unregulated	0.419568	1.19159	4.06629	0.293042	0.76949		unregulated	0						unregulated	U6 spliceosomal RNA		III				-																																										FALSE
TGME49_500248	3.19908	1.39401	1.70901	0.815679	0.414684	0.57385	unregulated	13.8031	0.800661	0.557721	1.43559	0.151118	0.550209	unregulated	16.5112	1.17467	0.526251	2.23215	0.0256049	0.0628651	unregulated	3.93241	-0.433039	1.32799	-0.326085	0.74436	0.999175	unregulated	hypothetical protein, conserved		V				-																																										FALSE
TGME49_500249	0.927758	3.04511	2.3711	1.28426	0.199051		unregulated	0.412464	0.0703787	4.77756	0.0147311	0.988247		unregulated	1.29594	-2.19684	1.82167	-1.20595	0.227838	0.359728	unregulated	0.540663	-0.903078	2.93851	-0.307325	0.758596	0.999175	unregulated	cAMP-dependent protein kinase regulatory subunit, putative		IX				+																																										FALSE
TGME49_500250	120.996	0.621704	0.200788	3.09633	0.00195935	0.00843269	unregulated	130.004	0.168873	0.254524	0.663485	0.50702	0.864469	unregulated	154.328	1.0087	0.182883	5.51554	3.47705e-08	3.19445e-07	up	79.6091	-0.237639	0.238025	-0.998378	0.318096	0.999175	unregulated	hypothetical protein, conserved		VIIa				+												8.00802				diffbind_peak1895	TGME49_chrVIIa	2409538	2409990	453	*	7.44392	5.90167	6.47632	1.389	0.00311437	0.00931137	0.0180435	0.0476857	2409764	0.685817	protein_coding_gene	-175	In gene	TGGT1_286920_MACS2_rep1_peak_3073c	TGGT1_286920_MACS2_rep2_peak_2595d			TGGT1_320300_MACS2_rep1_peak_3409d	TGGT1_320300_MACS2_rep3_60min_peak_2715c	BRM enriched	FALSE
TGME49_500251	1158.63	-0.172193	0.224159	-0.768176	0.442382	0.599102	unregulated	1850.29	0.142007	0.115049	1.23432	0.217085	0.650888	unregulated	1425.61	-1.06987	0.141353	-7.56882	3.76642e-14	7.75451e-13	down	1443.52	-0.0645008	0.10578	-0.609767	0.542016	0.999175	unregulated	hypothetical protein, conserved		Ib				-																								8.21516																		FALSE
TGME49_500252	262.494	0.0135171	0.164652	0.0820947	0.934571	0.962208	unregulated	282.089	-0.223452	0.118148	-1.8913	0.0585846	0.35246	unregulated	294.461	0.00629927	0.124232	0.0507058	0.95956	0.972655	unregulated	227.196	-0.0849187	0.141209	-0.60137	0.547593	0.999175	unregulated	AP2 domain transcription factor AP2XII-10	AP2XII10	XII				-								0.485427			0.0232639	2.28528				diffbind_peak4508	TGME49_chrXII	5017474	5017926	453	*	6.14277	8.10975	7.84699	-1.82721	1.31253e-05	8.15506e-05	0.000725816	0.00344965	5017700	0.79646	protein_coding_gene	23	Upstream	TGGT1_286920_MACS2_rep1_peak_5296d	TGGT1_286920_MACS2_rep2_peak_4724e	TGGT1_278440_MACS2_rep1_peak_4945c	TGGT1_278440_MACS2_rep2_peak_5316e	TGGT1_320300_MACS2_rep1_peak_5946c	TGGT1_320300_MACS2_rep3_60min_peak_4828a	BRG1 enriched	FALSE
TGME49_500253	0						unregulated	0.0559296	0.0703791	5.26779	0.0133603	0.98934		unregulated	0						unregulated	0						unregulated	Toxoplasma gondii family A protein, pseudogene		XII				-																																										FALSE
TGME49_500254	836.659	-0.187167	0.0829535	-2.25629	0.0240527	0.0681184	unregulated	170.346	0.0454127	0.273927	0.165784	0.868327	0.973192	unregulated	1211.7	0.127112	0.0665658	1.90957	0.0561892	0.120757	unregulated	543.148	-0.0576677	0.120549	-0.478375	0.632383	0.999175	unregulated	poly [ADP-ribose] polymerase, putative		VIIa				-								-5.27053			0.0125141																															FALSE
TGME49_500255	0.0891274	0.876485	4.4074	0.198867	0.842367		unregulated	0.299418	-0.891298	5.21561	-0.170891	0.86431		unregulated	0.866654	3.19633	5.0121	0.637724	0.523654	0.657968	unregulated	0.232281	2.68273	5.21154	0.514767	0.606716	0.999175	unregulated	hypothetical protein, conserved		XII				-																																										FALSE
TGME49_500256	4.37588	1.94956	1.1539	1.68954	0.0911169	0.191943	unregulated	2.73736	-0.686338	1.30779	-0.524807	0.599717	0.895545	unregulated	14.5505	1.56459	0.571807	2.73622	0.00621503	0.0189689	unregulated	6.06014	-1.14729	1.05996	-1.08239	0.279077	0.999175	unregulated	hypothetical protein, conserved		IX				+								-1.67807			0.0172164																															FALSE
TGME49_500257	0						unregulated	0						unregulated	0						unregulated	0						unregulated	EF hand domain-containing protein		V				+																																										FALSE
TGME49_500258	25.4559	-3.02076	0.722422	-4.18143	2.89683e-05	0.000214292	down	39.682	-5.02457	1.04456	-4.81021	1.50772e-06	6.9778e-05	down	52.3342	-4.14072	0.464711	-8.91032	5.08865e-19	1.86136e-17	down	84.4337	0.0869997	0.356483	0.24405	0.807192	0.999175	unregulated	EF hand domain-containing protein		IX				+								0.584963			0.00928156																															FALSE
TGME49_500259	0.551648	-0.20874	3.02385	-0.0690314	0.944965		unregulated	1.09839	-0.185303	2.6631	-0.0695817	0.944527	0.99046	unregulated	2.80704	0.287151	1.21387	0.236557	0.813	0.884165	unregulated	1.33168	1.99448	4.60786	0.432843	0.665129	0.999175	unregulated	hypothetical protein, conserved		III				+																																										FALSE
TGME49_500260	1.22289	2.54669	2.04094	1.2478	0.212105	0.359484	unregulated	2.15594	3.60544	1.926	1.87199	0.0612081	0.358625	unregulated	1.20136	-4.34641	2.27405	-1.91131	0.0559644	0.120382	unregulated	1.1774	-0.611289	1.87596	-0.325854	0.744535	0.999175	unregulated	hypothetical protein, conserved		VIIa				-								0.847997			0.0134468																															FALSE
TGME49_500261	1179.52	-0.0400725	0.0824393	-0.486085	0.626907	0.75678	unregulated	1424.11	0.137751	0.0913922	1.50725	0.131748	0.518684	unregulated	1428.71	0.191771	0.0774806	2.47509	0.0133204	0.0363173	unregulated	995.231	-0.00558537	0.109963	-0.0507934	0.95949	0.999175	unregulated	alanine--glyoxylate aminotransferase		VI		cytosol	1	+								2.3505			0.0358719	8.87609				diffbind_peak1749	TGME49_chrVI	737744	738196	453	*	7.34802	3.82861	6.46207	3.09051	7.03824e-08	8.50938e-07	6.56236e-06	7.52666e-05	737970		protein_coding_gene	141	Upstream	TGGT1_286920_MACS2_rep1_peak_2072b	TGGT1_286920_MACS2_rep2_peak_1678c			TGGT1_320300_MACS2_rep1_peak_2247e	TGGT1_320300_MACS2_rep3_60min_peak_1760c	BRM enriched	FALSE
TGME49_500262	0						unregulated	0.108068	0.0703925	5.26779	0.0133628	0.989338		unregulated	0.388236	-0.39318	4.07499	-0.0964863	0.923134		unregulated	0						unregulated	hypothetical protein, conserved		XI				+																																										FALSE
TGME49_500263	0.64873	2.32294	2.4641	0.94271	0.345829		unregulated	0.323884	-2.29164	4.36955	-0.524456	0.599961		unregulated	5.48831	1.0132	0.747184	1.35603	0.175091	0.296035	unregulated	2.6636	-2.18765	1.30218	-1.67999	0.09296	0.999175	unregulated	dynein assembly factor 3, putative		VIII				+								-1.37851			0.0156273																															FALSE
TGME49_500264	0.557384	-0.0853093	2.89148	-0.0295037	0.976463		unregulated	0.759021	-0.921728	2.28667	-0.403088	0.686883	0.922149	unregulated	1.55601	2.21514	2.17191	1.0199	0.307775	0.448207	unregulated	0.963017	1.78669	2.13217	0.837966	0.40205	0.999175	unregulated	hypothetical protein, conserved		XII				-								0			0.00993564																															FALSE
TGME49_500265	0						unregulated	0						unregulated	0						unregulated	0						unregulated	hypothetical protein, conserved		V				+								0			0.010976																															FALSE
TGME49_500266	239.6	0.27253	0.143057	1.90505	0.056774	0.133773	unregulated	294.781	-0.152741	0.119984	-1.27301	0.203014	0.632685	unregulated	307.735	0.293081	0.133417	2.19673	0.0280394	0.0677345	unregulated	200.904	0.0787423	0.151913	0.518338	0.604222	0.999175	unregulated	hypothetical protein, conserved		V				+																																										FALSE
TGME49_500267	77.5638	0.0260672	0.298579	0.0873042	0.93043	0.959739	unregulated	107.546	0.524649	0.241112	2.17595	0.0295588	0.238165	unregulated	72.035	-0.432913	0.294859	-1.46821	0.142048	0.250883	unregulated	56.2761	0.436495	0.349009	1.25067	0.211055	0.999175	unregulated	intraflagellar transport protein IFT140, putative		X				+								0.378512			0.105074	4.95235				diffbind_peak3544	TGME49_chrX	6803429	6803881	453	*	8.64105	9.14965	8.77529	-0.479724	0.135474	0.217492	0.342899	0.474507	6803655	0.687873	protein_coding_gene	-314	In gene	TGGT1_286920_MACS2_rep1_peak_4256e	TGGT1_286920_MACS2_rep2_peak_3723e	TGGT1_278440_MACS2_rep1_peak_3929b	TGGT1_278440_MACS2_rep2_peak_4177f	TGGT1_320300_MACS2_rep1_peak_4735c	TGGT1_320300_MACS2_rep3_60min_peak_3842a	not enriched	FALSE
TGME49_500268	149.587	0.363279	0.176418	2.0592	0.0394755	0.100895	unregulated	181.284	0.266673	0.153185	1.74086	0.0817085	0.409716	unregulated	160.52	0.445151	0.174038	2.55778	0.0105342	0.0298269	unregulated	96.7095	0.0811713	0.237115	0.342328	0.732104	0.999175	unregulated	hypothetical protein, conserved		IX				+																																										TRUE
TGME49_500269	185.331	1.09939	0.207843	5.28952	1.22641e-07	1.54082e-06	up	181.665	0.174352	0.197776	0.881562	0.378013	0.791382	unregulated	210.765	0.699696	0.194682	3.59405	0.000325577	0.00141332	unregulated	117.731	-0.0791136	0.246444	-0.321021	0.748195	0.999175	unregulated	hypothetical protein, conserved		V				-											0.0192554																															FALSE
TGME49_500270	30.0769	0.868593	0.462054	1.87985	0.0601282	0.139376	unregulated	38.9034	-0.063074	0.426499	-0.147888	0.882431	0.976076	unregulated	44.1001	0.977497	0.421769	2.31761	0.0204704	0.0520317	unregulated	22.948	0.431009	0.475937	0.9056	0.365148	0.999175	unregulated	coiled-coil domain-containing protein 39, putative		XII				-								0.263034			0.0142517																															FALSE
TGME49_500271	0						unregulated	0.110225	0.0703791	5.26779	0.0133603	0.98934		unregulated	0.412287	2.51985	3.99838	0.630216	0.528553		unregulated	0.524786	1.36638	3.45963	0.394951	0.692879	0.999175	unregulated	vacuolar protein 8, putative		IX				+								-0.137504			0.00574493																															FALSE
TGME49_500272	9.12013	-0.991007	0.744	-1.332	0.182861	0.322333	unregulated	4.57477	-0.0103909	0.766468	-0.0135568	0.989184	0.997869	unregulated	22.593	0.841162	0.39098	2.15142	0.0314431	0.0748774	unregulated	5.0063	1.37936	0.904572	1.52487	0.127291	0.999175	unregulated	P-type ATPase, putative		V				+								-1.37851			0.0162838																															FALSE
TGME49_500273	1.69708	-1.5494	1.9664	-0.787937	0.430734	0.58761	unregulated	1.6156	-1.72863	1.59836	-1.0815	0.279476	0.714808	unregulated	4.15633	-0.371134	0.952798	-0.38952	0.696892	0.799497	unregulated	0.970072	-3.29138	1.99125	-1.65293	0.0983457	0.999175	unregulated	hypothetical protein, conserved		XII				+								0.765535			0.0273216																															FALSE
TGME49_500274	0						unregulated	0						unregulated	0.110031	0.568579	5.26779	0.107935	0.914047		unregulated	0						unregulated	hypothetical protein, conserved		VIIa				+																																										FALSE
TGME49_500275	298.715	-0.174697	0.713192	-0.244951	0.806495	0.88538	unregulated	9.74913	-0.667048	0.709659	-0.939956	0.34724	0.766513	unregulated	11.7183	0.885507	0.642689	1.37782	0.16826	0.287181	unregulated	655.927	0.188908	0.892121	0.211751	0.832301	0.999175	unregulated	signal recognition particle RNA		VIII				+																																										FALSE
TGME49_500276	365.917	-0.0880242	0.123908	-0.710401	0.477456	0.631613	unregulated	464.022	-0.135524	0.100642	-1.34659	0.178113	0.596848	unregulated	464.142	0.0803407	0.117182	0.685608	0.49296	0.629277	unregulated	331.343	-0.195673	0.129739	-1.5082	0.131503	0.999175	unregulated	Rtr1/RPAP2 family protein		VIIb				-								-0.584963			0.0260188	2.96958				diffbind_peak2412	TGME49_chrVIIb	4692905	4693357	453	*	5.9351	6.66586	7.1934	-0.603209	0.297649	0.403372	0.260335	0.387098	4693131	0.978471	protein_coding_gene	40	Upstream	TGGT1_286920_MACS2_rep1_peak_3631b	TGGT1_286920_MACS2_rep2_peak_3124b	TGGT1_278440_MACS2_rep1_peak_3319b	TGGT1_278440_MACS2_rep2_peak_3555b			not enriched	FALSE
TGME49_500277	1.87771	1.46631	1.64608	0.890785	0.373044	0.533967	unregulated	0.733519	-1.66894	2.90064	-0.575372	0.56504	0.884525	unregulated	10.1769	2.49485	0.728508	3.42461	0.000615686	0.0025151	up	2.35006	1.17326	1.36117	0.86195	0.388715	0.999175	unregulated	hypothetical protein, conserved		XI				-																																										FALSE
TGME49_500278	0						unregulated	0.166917	0.0703791	5.26779	0.0133603	0.98934		unregulated	0						unregulated	0.0437129	0.404625	5.26779	0.0768111	0.938774	0.999175	unregulated	hypothetical protein, conserved		XI				+																																										FALSE
TGME49_500279	0						unregulated	0						unregulated	0						unregulated	0						unregulated	SAG-related sequence, pseudogene		IV				-																																										FALSE
TGME49_500280	0						unregulated	0						unregulated	0						unregulated	0						unregulated	hypothetical protein, conserved		XII				+								-0.378512			0.0454265													1.56305																		FALSE
TGME49_500281	5.463	0.480113	0.963023	0.498547	0.618098	0.750556	unregulated	9.26772	0.113084	0.775527	0.145815	0.884067	0.976589	unregulated	10.8419	0.480964	0.607452	0.791772	0.428494	0.57167	unregulated	7.48563	1.84165	0.835993	2.20295	0.0275984	0.999175	unregulated	hypothetical protein		X				-												2.635				diffbind_peak3036	TGME49_chrX	1015571	1016023	453	*	7.97798	8.99905	8.5501	-0.92594	0.0398598	0.0792971	0.0605181	0.123646	1015797		protein_coding_gene	179	Upstream	TGGT1_286920_MACS2_rep1_peak_3746e	TGGT1_286920_MACS2_rep2_peak_3235c	TGGT1_278440_MACS2_rep1_peak_3431b	TGGT1_278440_MACS2_rep2_peak_3671d	TGGT1_320300_MACS2_rep1_peak_4170d	TGGT1_320300_MACS2_rep3_60min_peak_3356	not enriched	FALSE
TGME49_500282	0						unregulated	0						unregulated	0						unregulated	0						unregulated	thioredoxin, putative		VIII				+																																										FALSE
TGME49_500283	3.68551	-0.48285	1.06834	-0.451962	0.651296	0.774438	unregulated	2.74924	-0.207376	1.24979	-0.165928	0.868213	0.973192	unregulated	2.09831	0.356382	1.28259	0.277862	0.781118	0.862348	unregulated	1.61433	-0.988793	1.61037	-0.614017	0.539204	0.999175	unregulated	ATP:guanido phosphotransferase, putative		VIII				+								0.263034			0.00890835																															FALSE
TGME49_500284	1215.34	-0.0293641	0.102626	-0.286127	0.774781	0.863775	unregulated	1545.89	0.0846214	0.0851064	0.994302	0.320076	0.751418	unregulated	1319.28	-0.310061	0.0724008	-4.28256	1.84755e-05	0.000106936	unregulated	1109.17	-0.0533161	0.0812978	-0.655812	0.511945	0.999175	unregulated	hypothetical protein, conserved		VIIb		dense granules	1	-								-7.00899			0.0274065	6.4819				diffbind_peak2306	TGME49_chrVIIb	3410443	3410895	453	*	8.03413	6.9734	7.35449	0.961201	0.0308066	0.0641143	0.0611684	0.124432	3410669		protein_coding_gene	42	Upstream	TGGT1_286920_MACS2_rep1_peak_3537b	TGGT1_286920_MACS2_rep2_peak_3040b					not enriched	FALSE
TGME49_500285	504.243	0.460374	0.101671	4.52808	5.95232e-06	5.24614e-05	unregulated	577.845	0.193793	0.116585	1.66224	0.096464	0.444368	unregulated	642.08	0.584267	0.123562	4.72854	2.26144e-06	1.55942e-05	unregulated	368.246	0.140265	0.13359	1.04996	0.293735	0.999175	unregulated	CPBP intramembrane metalloprotease, putative		XII				+								0.847997			0.0352032	1.63455				diffbind_peak4509	TGME49_chrXII	5026049	5026501	453	*	4.68499	6.95073	6.2513	-2.03325	5.36545e-05	0.00027873	0.00362886	0.0128834	5026275		protein_coding_gene	-415	In gene	TGGT1_286920_MACS2_rep1_peak_5297b	TGGT1_286920_MACS2_rep2_peak_4726	TGGT1_278440_MACS2_rep1_peak_4946c	TGGT1_278440_MACS2_rep2_peak_5318			BRG1 enriched	FALSE
TGME49_500286	5.53455	0.882523	0.878985	1.00402	0.315367	0.475018	unregulated	7.53002	-0.349918	0.926574	-0.377647	0.705693	0.926612	unregulated	5.58367	0.194375	0.909299	0.213764	0.830731	0.895609	unregulated	4.91005	0.300446	1.04202	0.28833	0.773094	0.999175	unregulated	IQ calmodulin-binding protein, putative		VIIa				+																																										FALSE
TGME49_500287	1693.31	-0.303853	0.08648	-3.51357	0.000442127	0.00236004	unregulated	1775.55	0.013587	0.12639	0.1075	0.914392	0.983327	unregulated	1886.39	0.325361	0.0711611	4.57217	4.82691e-06	3.13358e-05	unregulated	1208.69	0.02671	0.135337	0.197359	0.843547	0.999175	unregulated	phosphatidylinositol 4-kinase, putative		V				-								0.378512			0.0439218																															FALSE
TGME49_500288	111.789	0.334284	0.269532	1.24024	0.214886	0.362252	unregulated	106.224	0.315918	0.180022	1.75489	0.0792789	0.405929	unregulated	146.214	0.76241	0.184821	4.12512	3.70547e-05	0.000200012	unregulated	80.2443	0.0724919	0.226966	0.319395	0.749427	0.999175	unregulated	hypothetical protein, conserved		Ib				+												2.42149				diffbind_peak247	TGME49_chrIb	460178	460630	453	*	6.39103	2.20765	2.5007	2.84723	0.000565935	0.00214443	0.00412544	0.0143245	460404	0.7866	protein_coding_gene	86	Upstream					TGGT1_320300_MACS2_rep1_peak_1740	TGGT1_320300_MACS2_rep3_60min_peak_1357	BRM enriched	FALSE
TGME49_500289	742.714	0.82907	0.0956914	8.664	4.55501e-18	2.12507e-16	unregulated	826.431	0.451928	0.141778	3.18758	0.00143468	0.0266634	unregulated	829.005	0.0760446	0.11084	0.686078	0.492664	0.629106	unregulated	489.003	-0.0200811	0.126036	-0.159329	0.87341	0.999175	unregulated	hypothetical protein, conserved		X				-												3.43526				diffbind_peak3106	TGME49_chrX	1743047	1743499	453	*	7.16588	7.73118	7.39712	-0.509235	0.243161	0.343783	0.31643	0.446562	1743273		protein_coding_gene	-557	In gene	TGGT1_286920_MACS2_rep1_peak_3810c	TGGT1_286920_MACS2_rep2_peak_3299c	TGGT1_278440_MACS2_rep1_peak_3499b	TGGT1_278440_MACS2_rep2_peak_3735c	TGGT1_320300_MACS2_rep1_peak_4240d	TGGT1_320300_MACS2_rep3_60min_peak_3426b	not enriched	FALSE
TGME49_500290	1.26601	2.00533	2.00631	0.99951	0.317548	0.477438	unregulated	0.937346	-0.0287692	1.87044	-0.015381	0.987728	0.997869	unregulated	4.5398	4.89196	1.54813	3.15993	0.00157809	0.00570335	unregulated	1.11227	1.57925	2.32599	0.678957	0.497165	0.999175	unregulated	hypothetical protein, conserved		Ia				+								0.485427			0.0110904																															FALSE
TGME49_500291	0.56683	0.747368	3.05601	0.244557	0.806799		unregulated	0.11259	0.0704063	5.26779	0.0133654	0.989336		unregulated	1.51049	0.953815	2.11035	0.451971	0.65129	0.763369	unregulated	0.0702336	0.404625	5.26779	0.0768111	0.938774	0.999175	unregulated	WD repeat-containing protein 19, putative		IV				+																																										FALSE
TGME49_500292	0.120006	-0.0852732	4.4074	-0.0193477	0.984564		unregulated	0.409537	-0.891391	4.19976	-0.212248	0.831913		unregulated	1.16336	-1.355	2.82107	-0.480313	0.631005	0.74829	unregulated	0.389617	-1.70264	5.21962	-0.326199	0.744274	0.999175	unregulated	hypothetical protein, conserved		X				+																																										FALSE
TGME49_500293	0						unregulated	0.0550554	0.0703791	5.26779	0.0133603	0.98934		unregulated	0						unregulated	0						unregulated	U5 spliceosomal RNA		Ia				-																																										FALSE
TGME49_500294	389.29	-0.197882	0.12623	-1.56763	0.116968	0.231358	unregulated	457.957	0.0678706	0.131816	0.514888	0.606632	0.897154	unregulated	434.953	-0.18726	0.119488	-1.56718	0.117072	0.216925	unregulated	347.356	0.146545	0.181489	0.807459	0.419402	0.999175	unregulated	protein BRAWNIN, putative		Ib				+																																										FALSE
TGME49_500295	0						unregulated	0.113321	0.0704307	5.26779	0.0133701	0.989333		unregulated	0						unregulated	0						unregulated	Toxoplasma gondii family B protein		Ib				+								1.58496			0.015995																															FALSE
TGME49_500296	266.734	-1.20754	0.221538	-5.4507	5.01717e-08	6.79113e-07	down	455.643	-0.676118	0.136255	-4.96215	6.97162e-07	3.62219e-05	unregulated	376.877	-1.77281	0.193668	-9.15385	5.49385e-20	2.26221e-18	down	512.175	0.0465764	0.260442	0.178836	0.858067	0.999175	unregulated	KRUF family protein		Ia				-								-0.678072			0.047413	2.83825				diffbind_peak48	TGME49_chrIa	1468850	1469302	453	*	7.40824	8.89916	9.01124	-1.33324	0.00651484	0.0176246	0.00694547	0.022074	1469076		protein_coding_gene	-5	In gene	TGGT1_286920_MACS2_rep1_peak_1582b	TGGT1_286920_MACS2_rep2_peak_1226c	TGGT1_278440_MACS2_rep1_peak_1313	TGGT1_278440_MACS2_rep2_peak_1404d	TGGT1_320300_MACS2_rep1_peak_1661b	TGGT1_320300_MACS2_rep3_60min_peak_1290b	BRG1 enriched	FALSE
TGME49_500297	86.8463	-1.59906	0.263177	-6.07597	1.23238e-09	2.21702e-08	down	125.726	-0.512917	0.235829	-2.17495	0.0296336	0.238165	unregulated	152.224	-0.225681	0.183779	-1.228	0.219446	0.350161	unregulated	117.677	0.0503852	0.196886	0.255911	0.79802	0.999175	unregulated	hypothetical protein, conserved		X				+																																										FALSE
TGME49_500298	0.180265	0.876457	4.4074	0.19886	0.842372		unregulated	0.196934	1.19996	5.2206	0.229851	0.818208		unregulated	0.329739	0.56858	4.98065	0.114158	0.909113		unregulated	0.113175	0.404652	5.26779	0.0768161	0.93877	0.999175	unregulated	hypothetical protein, conserved		IX				+																																										FALSE
TGME49_500299	0.0994203	-1.04706	4.4074	-0.237569	0.812215		unregulated	0						unregulated	0						unregulated	0						unregulated	hypothetical protein		III				+																																										FALSE
TGME49_500300	147.049	0.975593	0.190013	5.13436	2.83109e-07	3.32415e-06	unregulated	177.513	0.163829	0.19077	0.858778	0.390463	0.801074	unregulated	205.407	0.318392	0.233952	1.36093	0.173536	0.294028	unregulated	128.301	-0.184283	0.22211	-0.829692	0.406713	0.999175	unregulated	hypothetical protein, conserved		X		nucleolus	0.997	-								0.678072			0.0316117																															FALSE
TGME49_500301	695.001	0.189089	0.100816	1.87558	0.0607133	0.140407	unregulated	916.977	0.146133	0.0821969	1.77785	0.0754289	0.398296	unregulated	825.066	-0.0663564	0.0854403	-0.77664	0.437371	0.579249	unregulated	567.955	-0.209	0.10902	-1.91708	0.0552277	0.999175	unregulated	ubiquitin-associated domain-containing protein		VIII		ER	1	-												4.66467				diffbind_peak2578	TGME49_chrVIII	1929818	1930270	453	*	6.87551	6.0919	5.9314	0.644344	0.262729	0.364742	0.275135	0.402451	1930044		protein_coding_gene	-14	In gene	TGGT1_286920_MACS2_rep1_peak_2461	TGGT1_286920_MACS2_rep2_peak_2033	TGGT1_278440_MACS2_rep1_peak_2163c	TGGT1_278440_MACS2_rep2_peak_2336			not enriched	FALSE
TGME49_500302	4250.67	0.141638	0.0593376	2.38699	0.016987	0.0510632	unregulated	4879.28	0.00289911	0.086013	0.0337055	0.973112	0.997026	unregulated	4787.54	0.0710595	0.0711474	0.998765	0.317909	0.458904	unregulated	3511.09	-0.072904	0.0559111	-1.30393	0.192258	0.999175	unregulated	Porphobilinogen Synthase (PBGS) / Aminolevulinic Acid Dehydratase (ALAD) + Pitrilysin (apicoplast stromal processing peptidase)	PBGS	III		apicoplast	1	-								0.584963			0.0330879	13.8297				diffbind_peak486	TGME49_chrIII	1293263	1293715	453	*	7.43457	6.61976	8.28302	0.736599	0.0997928	0.170091	0.148345	0.252499	1293489		protein_coding_gene	371	Upstream	TGGT1_286920_MACS2_rep1_peak_653c	TGGT1_286920_MACS2_rep2_peak_356d			TGGT1_320300_MACS2_rep1_peak_594b	TGGT1_320300_MACS2_rep3_60min_peak_396b	not enriched	FALSE
TGME49_500303	37.1759	1.20251	0.371159	3.23988	0.00119579	0.00552719	unregulated	32.8987	0.722776	0.41292	1.7504	0.0800492	0.406123	unregulated	31.1387	0.95459	0.432641	2.20643	0.0273542	0.0663731	unregulated	15.245	-0.705082	0.532823	-1.32329	0.185738	0.999175	unregulated	PAN domain-containing protein		X				+								0.485427			0.00912499	4.54809				diffbind_peak3352	TGME49_chrX	4690247	4690699	453	*	7.15432	3.79261	5.13096	1.53055	0.0685315	0.124412	0.000224174	0.00129189	4690473	0.966475	protein_coding_gene	99	Upstream					TGGT1_320300_MACS2_rep1_peak_4533c	TGGT1_320300_MACS2_rep3_60min_peak_3676b	not enriched	FALSE
TGME49_500304	45.5626	1.10977	0.307156	3.61306	0.000302604	0.00169954	up	69.3271	1.40975	0.330198	4.26941	1.95992e-05	0.00071542	up	27.2518	0.191816	0.426027	0.450245	0.652534	0.764454	unregulated	22.266	0.283403	0.480943	0.589266	0.555683	0.999175	unregulated	P25-alpha family protein, putative		VIII				-																																										FALSE
TGME49_500305	0.386151	-1.94299	3.74859	-0.518326	0.604231		unregulated	0.715682	0.0703907	3.02485	0.0232708	0.981434	0.997026	unregulated	0.433924	0.568562	3.00427	0.189252	0.849896		unregulated	0.377623	-1.06655	3.3343	-0.319873	0.749064	0.999175	unregulated	hypothetical protein, conserved		X				-																																										FALSE
TGME49_500306	1047.56	0.00862629	0.084578	0.101992	0.918763	0.95412	unregulated	1210.01	0.0661688	0.0752217	0.87965	0.379049	0.791838	unregulated	1220.18	0.167081	0.0753218	2.21823	0.0265393	0.0647839	unregulated	884.243	-0.0324956	0.0871123	-0.373031	0.709125	0.999175	unregulated	adaptor complexes medium subunit family protein		II		nucleolus	0.886	+								0.378512			0.0162292																															FALSE
TGME49_500307	450.629	-0.037812	0.111944	-0.337777	0.735531	0.836027	unregulated	534.765	0.0462034	0.105018	0.439958	0.659967	0.916364	unregulated	560.575	0.0593908	0.0963627	0.616325	0.53768	0.670663	unregulated	410.73	0.0918987	0.122898	0.747766	0.454601	0.999175	unregulated	DEAD/DEAH box helicase, putative		VIII				+												2.0214				diffbind_peak2993	TGME49_chrVIII	6743628	6744080	453	*	5.70606	6.11989	6.91485	-0.342104	0.536379	0.631406	0.569453	0.680761	6743854		protein_coding_gene	11	Upstream	TGGT1_286920_MACS2_rep1_peak_2870b	TGGT1_286920_MACS2_rep2_peak_2405b			TGGT1_320300_MACS2_rep1_peak_3171	TGGT1_320300_MACS2_rep3_60min_peak_2516a	not enriched	FALSE
TGME49_500308	262.869	0.0632181	0.137996	0.458114	0.64687	0.770561	unregulated	318.663	0.0199893	0.143167	0.139623	0.888958	0.976589	unregulated	306.338	0.0895962	0.127089	0.704988	0.480818	0.619041	unregulated	236.552	0.248622	0.151567	1.64034	0.100934	0.999175	unregulated	phosphatidate cytidylyltransferase, putative		XI		mitochondrion - soluble	1	-								1.37851			0.0393072					diffbind_peak3915	TGME49_chrXI	4226188	4226640	453	*	5.70236	6.67195	6.22546	-0.844293	0.105047	0.177512	0.188046	0.302131	4226414		protein_coding_gene	-139	In gene			TGGT1_278440_MACS2_rep1_peak_4338	TGGT1_278440_MACS2_rep2_peak_4624			not enriched	FALSE
TGME49_500309	198.359	0.865734	0.216048	4.00713	6.14615e-05	0.000417986	unregulated	212.5	0.428172	0.153046	2.79767	0.00514726	0.0709681	unregulated	219.73	0.250499	0.16625	1.50677	0.131871	0.237506	unregulated	120.553	0.40219	0.245819	1.63612	0.101814	0.999175	unregulated	WW domain-containing protein	CEP164	XI				+								0.584963			0.0174825																															FALSE
TGME49_500310	1.26509	3.35679	2.12547	1.57931	0.114264	0.22723	unregulated	1.58433	1.89479	1.83939	1.03012	0.302954	0.735331	unregulated	1.02252	0.773049	1.91807	0.403035	0.686923	0.792248	unregulated	0.222788	-1.7025	5.21962	-0.326174	0.744293	0.999175	unregulated	nucleotidyltransferase, putative		IX				-								0.378512			0.0144484																															FALSE
TGME49_500311	0						unregulated	0.0972264	-1.61876	5.24744	-0.308485	0.757714		unregulated	0						unregulated	0						unregulated	hypothetical protein, conserved		VIIb				-																																										FALSE
TGME49_500312	1214.6	-0.114101	0.0894571	-1.27548	0.202139	0.347182	unregulated	1670.49	-0.0165685	0.0876136	-0.189109	0.850007	0.966927	unregulated	1299.15	-0.657086	0.0985621	-6.66671	2.61593e-11	3.92717e-10	unregulated	1207.37	-0.102989	0.104559	-0.984979	0.324634	0.999175	unregulated	dense granule protein GRA41	GRA41	X				-												1.8513				diffbind_peak3427	TGME49_chrX	5559775	5560227	453	*	8.57796	10.2211	10.5604	-1.54694	4.09037e-05	0.000219541	0.00169581	0.00692343	5560001		protein_coding_gene	66	Upstream	TGGT1_286920_MACS2_rep1_peak_4140b	TGGT1_286920_MACS2_rep2_peak_3602b	TGGT1_278440_MACS2_rep1_peak_3820b	TGGT1_278440_MACS2_rep2_peak_4056c			BRG1 enriched	FALSE
TGME49_500313	0.071365	-0.0853214	4.4074	-0.0193587	0.984555		unregulated	0						unregulated	0						unregulated	0						unregulated	hypothetical protein, conserved		VIIb				+																																										FALSE
TGME49_500314	1039.52	-0.209873	0.108086	-1.94172	0.0521706	0.124902	unregulated	1472.42	-0.104701	0.114595	-0.913659	0.360896	0.779247	unregulated	1431.69	0.00679658	0.0936281	0.0725912	0.942131	0.961527	unregulated	1027.25	0.0748243	0.102717	0.72845	0.466338	0.999175	unregulated	protein phosphatase PPM11C		IX		dense granules	1	-								-2.72247			0.0146613	2.59448				diffbind_peak1160	TGME49_chrIX	5125727	5126179	453	*	8.64688	6.92581	7.7812	1.55987	0.00079919	0.00289498	0.00216928	0.00848008	5125953		protein_coding_gene	77	Upstream	TGGT1_286920_MACS2_rep1_peak_1348a	TGGT1_286920_MACS2_rep2_peak_1010c	TGGT1_278440_MACS2_rep1_peak_1092a	TGGT1_278440_MACS2_rep2_peak_1165d	TGGT1_320300_MACS2_rep1_peak_1391e	TGGT1_320300_MACS2_rep3_60min_peak_1068b	BRM enriched	FALSE
TGME49_500315	0.0994203	-1.04706	4.4074	-0.237569	0.812215		unregulated	0.049115	1.03215	5.26779	0.195936	0.84466		unregulated	0.395296	2.82879	3.51323	0.805183	0.420714		unregulated	0						unregulated	hypothetical protein, conserved		XI				-																																										FALSE
TGME49_500316	0						unregulated	0						unregulated	0.0556163	-0.393231	5.26779	-0.0746481	0.940495		unregulated	0.0361958	0.404625	5.26779	0.0768111	0.938774	0.999175	unregulated	hypothetical protein, conserved		XII				-																																										FALSE
TGME49_500317	0.251209	-0.0853066	4.33775	-0.0196661	0.98431		unregulated	1.10789	2.55701	1.84582	1.38529	0.165962	0.573735	unregulated	0.467441	-3.43397	3.78293	-0.907755	0.364008		unregulated	1.12165	0.404632	2.2095	0.183133	0.854694	0.999175	unregulated	rhoptry protein, pseudogene		Ib				-											0.0302463																															FALSE
TGME49_500318	0.198495	1.76649	4.36877	0.404345	0.685959		unregulated	0						unregulated	0.572598	2.04299	3.68738	0.554051	0.579544		unregulated	0						unregulated	zinc finger (CCCH type) motif-containing protein		XII				-																																										FALSE
TGME49_500319	0						unregulated	0						unregulated	0						unregulated	0						unregulated	hypothetical protein, conserved		V				+								-0.378512			0.0454265													3.73297																		FALSE
TGME49_500320	0.081018	-0.0853214	4.4074	-0.0193587	0.984555		unregulated	0.112118	-0.891418	5.26779	-0.16922	0.865623		unregulated	0						unregulated	0						unregulated	hypothetical protein, conserved		VIIb				+																																										FALSE
TGME49_500321	24.4824	-0.0669723	0.457244	-0.14647	0.883551	0.934566	unregulated	29.7459	-0.396321	0.399243	-0.992679	0.320866	0.751839	unregulated	22.1319	-0.763612	0.42906	-1.77973	0.0751194	0.152525	unregulated	22.0533	0.160281	0.491119	0.32636	0.744152	0.999175	unregulated	small nucleolar RNA SNORD24		IX				+																																										FALSE
TGME49_500322	993.677	0.58897	0.0861356	6.83771	8.04685e-12	1.95527e-10	unregulated	1135.87	0.201153	0.0835524	2.40751	0.0160619	0.160124	unregulated	1021.06	0.201773	0.0841278	2.39841	0.0164664	0.0434658	unregulated	710.236	-0.111992	0.112349	-0.996822	0.318851	0.999175	unregulated	fatty acyl-AMP ligase, putative		X				+								-2.23266			0.0177034	2.44735				diffbind_peak3435	TGME49_chrX	5640000	5640452	453	*	6.51998	9.51974	9.0372	-2.80358	4.62465e-11	1.34747e-09	2.8816e-07	5.49496e-06	5640226		protein_coding_gene	-315	In gene	TGGT1_286920_MACS2_rep1_peak_4146	TGGT1_286920_MACS2_rep2_peak_3607c	TGGT1_278440_MACS2_rep1_peak_3825	TGGT1_278440_MACS2_rep2_peak_4063c	TGGT1_320300_MACS2_rep1_peak_4613d	TGGT1_320300_MACS2_rep3_60min_peak_3743c	BRG1 enriched	FALSE
TGME49_500323	11.3407	0.6092	0.642397	0.948324	0.342965	0.50379	unregulated	7.08136	-0.340682	0.888772	-0.383317	0.701485	0.926612	unregulated	10.8422	4.90315	1.36782	3.58465	0.000337527	0.00145991	up	3.35105	0.440579	1.65211	0.266677	0.789718	0.999175	unregulated	U1 spliceosomal RNA		Ia				+																																										FALSE
TGME49_500324	0						unregulated	0.113321	0.0704307	5.26779	0.0133701	0.989333		unregulated	0.0551776	-0.393191	5.26779	-0.0746405	0.940501		unregulated	0.186322	0.404625	5.26779	0.0768111	0.938774	0.999175	unregulated	hypothetical protein		VI				+																																										FALSE
TGME49_500325	21.0235	0.456735	0.501373	0.910969	0.362312	0.524288	unregulated	17.4662	0.760667	0.510494	1.49006	0.136209	0.529221	unregulated	26.0963	0.767291	0.389152	1.9717	0.0486437	0.107359	unregulated	14.7068	0.388015	0.573313	0.676795	0.498536	0.999175	unregulated	WD repeat-containing protein		II				-								0.263034			0.0159691																															FALSE
TGME49_500326	0.150831	-0.0853221	4.4074	-0.0193588	0.984555		unregulated	1.27366	-0.800438	2.22295	-0.360079	0.718788	0.931705	unregulated	0.536449	-0.656925	2.86323	-0.229435	0.818531		unregulated	1.11544	-0.557157	2.50858	-0.2221	0.824236	0.999175	unregulated	hypothetical protein, conserved		IX				+																																										FALSE
TGME49_500327	885.673	0.411589	0.125505	3.27946	0.00104006	0.00494789	unregulated	1143.49	0.629708	0.25036	2.51521	0.011896	0.133348	unregulated	644.069	-1.14384	0.136558	-8.37619	5.46667e-17	1.53878e-15	down	644.046	0.295866	0.168881	1.75192	0.0797873	0.999175	unregulated	hypothetical protein, conserved		IX		apical 1	1	+								0.137504			0.0174559	6.18318				diffbind_peak927	TGME49_chrIX	2245552	2246004	453	*	8.89426	7.28769	7.86948	1.48377	0.000494315	0.0019038	0.00377648	0.0133279	2245778		protein_coding_gene	-65	In gene	TGGT1_286920_MACS2_rep1_peak_1111b	TGGT1_286920_MACS2_rep2_peak_791d			TGGT1_320300_MACS2_rep1_peak_1098f	TGGT1_320300_MACS2_rep3_60min_peak_842d	BRM enriched	FALSE
TGME49_500328	277.157	-0.117675	0.151808	-0.775161	0.438245	0.595156	unregulated	345.407	-0.0230818	0.146902	-0.157124	0.875147	0.97353	unregulated	404.073	0.630662	0.116822	5.39847	6.72101e-08	5.97184e-07	unregulated	261.436	0.173395	0.177285	0.978054	0.328047	0.999175	unregulated	hypothetical protein, conserved		XII				+												4.58575				diffbind_peak4437	TGME49_chrXII	4301024	4301476	453	*	6.27721	5.1123	5.75314	1.01422	0.0494506	0.0947214	0.188534	0.302674	4301250	0.791045	protein_coding_gene	-56	In gene					TGGT1_320300_MACS2_rep1_peak_5871a	TGGT1_320300_MACS2_rep3_60min_peak_4763a	not enriched	FALSE
TGME49_500329	0						unregulated	0						unregulated	0						unregulated	0						unregulated	Toxoplasma gondii family A protein, pseudogene		VI				+																																										FALSE
TGME49_500330	192.585	0.822095	0.189613	4.33565	1.45329e-05	0.000116097	unregulated	172.209	0.402509	0.195969	2.05394	0.0399813	0.286052	unregulated	142.905	0.902045	0.208819	4.31975	1.56207e-05	9.16632e-05	unregulated	63.3207	0.628189	0.279088	2.25086	0.0243944	0.999175	unregulated	hypothetical protein, conserved		VIIb				-																																										FALSE
TGME49_500331	187.14	-0.307351	0.177	-1.73644	0.0824854	0.178048	unregulated	236.176	-0.24027	0.190323	-1.26243	0.206793	0.637932	unregulated	271.875	0.292891	0.124196	2.3583	0.0183588	0.0475705	unregulated	195.373	-0.130347	0.135321	-0.963245	0.335425	0.999175	unregulated	hypothetical protein, conserved		XII				+												11.1671				diffbind_peak4500	TGME49_chrXII	4950326	4950778	453	*	7.31925	4.22863	2.6422	1.27262	0.123249	0.2008	0.000750906	0.00353881	4950552	0.769307	protein_coding_gene	-233	In gene					TGGT1_320300_MACS2_rep1_peak_5936d	TGGT1_320300_MACS2_rep3_60min_peak_4820c	not enriched	FALSE
TGME49_500332	0						unregulated	0.0452262	0.0703791	5.26779	0.0133603	0.98934		unregulated	0						unregulated	0						unregulated	hypothetical protein, conserved		XI				-																																										FALSE
TGME49_500333	0.756503	-2.94376	2.25548	-1.30516	0.191837		unregulated	1.78487	0.0703674	2.04205	0.0344591	0.972511	0.997026	unregulated	1.23881	-1.56386	1.9669	-0.795089	0.426562	0.569751	unregulated	2.29239	-1.11113	1.76964	-0.627883	0.53008	0.999175	unregulated	tetratricopeptide repeat-containing protein		VI				-								0.678072			0.0108937	3.22654				diffbind_peak1585	TGME49_chrVI	1991046	1991498	453	*	7.63181	4.05565	4.98122	1.61483	0.055702	0.104269	9.50288e-06	0.000102742	1991272	0.926761	protein_coding_gene	182	Upstream					TGGT1_320300_MACS2_rep1_peak_2360d	TGGT1_320300_MACS2_rep3_60min_peak_1859c	not enriched	FALSE
TGME49_500334	0						unregulated	0.268917	0.0702603	5.26779	0.0133377	0.989358		unregulated	0						unregulated	0.393537	-1.68378	3.73053	-0.451352	0.651736	0.999175	unregulated	hypothetical protein, conserved		VIII				+																																										FALSE
TGME49_500335	0						unregulated	0						unregulated	0						unregulated	0.106378	0.404562	5.26779	0.0767992	0.938783	0.999175	unregulated	CFAP53 domain-containing protein		VIII				+								0.378512			0.038036																															FALSE
TGME49_500336	0.163588	-0.085356	4.4074	-0.0193665	0.984549		unregulated	0.0452262	0.0703791	5.26779	0.0133603	0.98934		unregulated	0.0485523	-0.393191	5.26779	-0.0746405	0.940501		unregulated	0.0596746	-0.557132	5.26779	-0.105762	0.915771	0.999175	unregulated	hypothetical protein, conserved		VIIb				+																																										FALSE
TGME49_500337	547.826	-0.034204	0.131821	-0.259472	0.795271	0.876986	unregulated	684.285	0.104829	0.0935792	1.12021	0.262624	0.700687	unregulated	661.209	0.0527863	0.140275	0.376305	0.70669	0.806271	unregulated	490.525	-0.0240735	0.135258	-0.177982	0.858737	0.999175	unregulated	ubiquitin-like protein, putative		IX				+																																										FALSE
TGME49_500338	1106.72	0.680338	0.0827131	8.22527	1.94744e-16	7.69953e-15	unregulated	1025.85	-0.00993281	0.102756	-0.0966638	0.922993	0.985372	unregulated	1490.94	0.858822	0.0887683	9.67488	3.85542e-22	1.91881e-20	unregulated	692.243	-0.0573315	0.127294	-0.450385	0.652433	0.999175	unregulated	hypothetical protein, conserved		VIII				-												6.69209				diffbind_peak2839	TGME49_chrVIII	4921962	4922414	453	*	9.59039	8.04115	9.8078	1.42942	0.000765068	0.00278428	0.00416395	0.0143983	4922188		protein_coding_gene	98	Upstream	TGGT1_286920_MACS2_rep1_peak_2705g	TGGT1_286920_MACS2_rep2_peak_2266i	TGGT1_278440_MACS2_rep1_peak_2418a	TGGT1_278440_MACS2_rep2_peak_2600c	TGGT1_320300_MACS2_rep1_peak_2982b	TGGT1_320300_MACS2_rep3_60min_peak_2378b	BRM enriched	FALSE
TGME49_500339	0.859085	-0.0853222	2.65204	-0.0321722	0.974335		unregulated	0.444946	-0.891394	4.11592	-0.216572	0.828542		unregulated	1.15805	1.97725	2.16355	0.91389	0.360775	0.502818	unregulated	0.727265	1.36645	2.80286	0.487518	0.625891	0.999175	unregulated	thrombospondin type 1 domain-containing protein		V				-								0.584963			0.0147563																															FALSE
TGME49_500340	0						unregulated	0.0587466	-0.891378	5.26779	-0.169213	0.865629		unregulated	0.181648	-0.393164	5.26779	-0.0746355	0.940505		unregulated	0.0756927	0.404583	5.26779	0.076803	0.93878	0.999175	unregulated	3'5'-cyclic nucleotide phosphodiesterase, putative		X				+								0.584963			0.0122768																															FALSE
TGME49_500341	0.283127	-1.0471	3.73011	-0.280715	0.778929		unregulated	0.378917	1.47768	3.63711	0.406278	0.684538		unregulated	0.81863	3.98865	2.54452	1.56755	0.116987	0.216879	unregulated	0.0740875	0.404625	5.26779	0.0768111	0.938774	0.999175	unregulated	hypothetical protein, conserved		VIII				-																																										FALSE
TGME49_500342	0.297986	0.876534	4.4074	0.198878	0.842358		unregulated	0.491144	-1.75276	3.4553	-0.507267	0.611967		unregulated	1.14008	0.631497	2.33167	0.270834	0.786518	0.865778	unregulated	1.17097	-1.37051	2.44847	-0.559739	0.575658	0.999175	unregulated	3'5'-cyclic nucleotide phosphodiesterase PDE3	PDE3	VIII				+								0			0.0309743																															FALSE
TGME49_500343	0.0994203	-1.04706	4.4074	-0.237569	0.812215		unregulated	0.73104	-1.98048	3.29168	-0.601663	0.547398	0.878415	unregulated	0.335184	1.46038	5.00766	0.29163	0.77057		unregulated	0.159462	-0.557105	5.26779	-0.105757	0.915775	0.999175	unregulated	thrombospondin type 1 domain-containing protein		X				-																																										FALSE
TGME49_500344	615.014	-0.748964	0.103119	-7.26314	3.78216e-13	1.0892e-11	unregulated	821.498	-0.249149	0.129496	-1.924	0.0543549	0.34079	unregulated	783.608	0.344551	0.0923705	3.7301	0.000191407	0.000883022	unregulated	511.772	0.0725571	0.112113	0.647179	0.517516	0.999175	unregulated	AP2 domain transcription factor AP2X-6	AP2X6	X				+								0.263034			0.0143704																															FALSE
TGME49_500345	0.296686	-2.02364	4.36151	-0.463977	0.642664		unregulated	0.114883	-0.891378	5.26779	-0.169213	0.865629		unregulated	0.157804	-0.393191	5.26779	-0.0746405	0.940501		unregulated	0.226938	-1.20491	5.19634	-0.231877	0.816633	0.999175	unregulated	hypothetical protein, conserved		Ib				+								0.137504			0.0118658																															FALSE
TGME49_500346	0.336885	-0.0853495	3.94096	-0.0216571	0.982722		unregulated	0.0589532	-0.891378	5.26779	-0.169213	0.865629		unregulated	0.357173	1.33874	3.36241	0.398149	0.69052		unregulated	0.287854	0.404626	4.02204	0.100602	0.919866	0.999175	unregulated	hypothetical protein, conserved		VIIb				-																																										FALSE
TGME49_500347	5.21778	-0.341167	0.908562	-0.375502	0.707287	0.814748	unregulated	7.23465	0.0623104	0.986852	0.0631406	0.949655	0.991839	unregulated	14.648	-1.64447	0.618051	-2.66073	0.00779707	0.0230803	unregulated	10.6453	0.0612591	0.696797	0.0879153	0.929944	0.999175	unregulated	hypothetical protein, conserved		XI				-																																										FALSE
TGME49_500348	61.4414	0.403027	0.281079	1.43386	0.151613	0.280908	unregulated	61.8959	0.652312	0.241636	2.69956	0.00694303	0.0890459	unregulated	49.044	0.784227	0.29193	2.68635	0.00722374	0.0215367	unregulated	65.7979	0.0180926	0.268978	0.0672644	0.946371	0.999175	unregulated	hypothetical protein		XII				-												1.91916				diffbind_peak4196	TGME49_chrXII	1679054	1679506	453	*	5.12447	6.11583	6.35506	-0.881016	0.068313	0.124112	0.22997	0.35197	1679280		protein_coding_gene	-987	In gene	TGGT1_286920_MACS2_rep1_peak_5014d	TGGT1_286920_MACS2_rep2_peak_4438b					not enriched	FALSE
TGME49_500349	12.5321	0.354312	0.581021	0.609808	0.541989	0.688526	unregulated	6.59426	-0.238904	0.843637	-0.283184	0.777036	0.948216	unregulated	25.6912	1.26923	0.466301	2.72192	0.00649045	0.0196927	unregulated	11.0357	0.107145	0.702674	0.152482	0.878807	0.999175	unregulated	hypothetical protein		X				+												5.28558				diffbind_peak3349	TGME49_chrX	4653996	4654448	453	*	5.46742	5.70292	6.26734	-0.200302	0.691374	0.764193	0.783379	0.848691	4654222		protein_coding_gene	-8713	In gene	TGGT1_286920_MACS2_rep1_peak_4057	TGGT1_286920_MACS2_rep2_peak_3528c					not enriched	FALSE
TGME49_500350	0.36306	-0.0853504	4.37174	-0.0195232	0.984424		unregulated	0						unregulated	0.0662073	-0.393191	5.26779	-0.0746405	0.940501		unregulated	0.187581	0.404548	5.26779	0.0767964	0.938786	0.999175	unregulated	hypothetical protein, conserved		VIIb				+																																										FALSE
TGME49_500351	263.386	0.204638	0.146557	1.3963	0.162625	0.294755	unregulated	295.498	0.0217523	0.127848	0.170142	0.864899	0.972788	unregulated	326.748	0.350442	0.114794	3.05279	0.00226724	0.00785845	unregulated	205.659	0.196961	0.185374	1.06251	0.288006	0.999175	unregulated	hypothetical protein		Ia				-												2.84282				diffbind_peak111	TGME49_chrIa	491304	491756	453	*	7.59367	6.33881	6.33775	1.08902	0.0379241	0.0762219	0.0448475	0.0971281	491530		protein_coding_gene	-109	In gene					TGGT1_320300_MACS2_rep1_peak_1555c	TGGT1_320300_MACS2_rep3_60min_peak_1207b	not enriched	FALSE
TGME49_500352	188.163	0.202708	0.172255	1.17678	0.239281	0.392152	unregulated	251.422	0.143185	0.120274	1.19049	0.233854	0.669847	unregulated	250.37	0.377862	0.139893	2.70109	0.00691134	0.0207946	unregulated	153.109	-0.220905	0.186497	-1.1845	0.236217	0.999175	unregulated	hypothetical protein, conserved		VIIb				+																																										FALSE
TGME49_500353	0.548227	1.96717	3.64008	0.54042	0.588907		unregulated	0.287571	-2.29296	4.50711	-0.508744	0.610932		unregulated	0.275888	-0.393191	5.26779	-0.0746405	0.940501		unregulated	0						unregulated	SAG-related sequence		XII				-								1.07039			0.0216238																															FALSE
TGME49_500354	215.881	-1.0024	0.156035	-6.42425	1.32523e-10	2.71168e-09	down	296.001	-0.382046	0.148217	-2.57762	0.0099483	0.116276	unregulated	412.647	0.128141	0.108436	1.18172	0.237319	0.3712	unregulated	300.796	-0.0882609	0.134918	-0.654183	0.512994	0.999175	unregulated	hypothetical protein, conserved		III				+								-7.56682			0.0100053	7.86078				diffbind_peak622	TGME49_chrIII	819274	819726	453	*	7.31835	5.03452	5.06705	1.85608	0.00355933	0.0104945	0.00366141	0.012953	819500		protein_coding_gene	-314	In gene	TGGT1_286920_MACS2_rep1_peak_615d	TGGT1_286920_MACS2_rep2_peak_326a	TGGT1_278440_MACS2_rep1_peak_369d	TGGT1_278440_MACS2_rep2_peak_399d	TGGT1_320300_MACS2_rep1_peak_550d	TGGT1_320300_MACS2_rep3_60min_peak_360d	BRM enriched	FALSE
TGME49_500355	4.85689	-0.263171	1.02253	-0.257372	0.796892	0.878212	unregulated	7.71066	-1.02659	0.63913	-1.60623	0.108224	0.474142	unregulated	6.52856	-1.9247	0.914934	-2.10365	0.0354093	0.0826293	unregulated	5.74404	-0.371097	0.95091	-0.390255	0.696348	0.999175	unregulated	ankyrin repeat-containing protein		Ib				-								0.485427			0.0138138																															FALSE
TGME49_500356	268.147	-0.442537	0.144397	-3.06472	0.00217872	0.00920136	unregulated	387.269	-0.131479	0.158113	-0.831546	0.405665	0.808771	unregulated	373.939	0.0161323	0.125241	0.12881	0.897508	0.935548	unregulated	260.143	0.0961008	0.128099	0.750209	0.453129	0.999175	unregulated	hypothetical protein, conserved		IX				-												2.6045				diffbind_peak1197	TGME49_chrIX	5568163	5568615	453	*	5.46671	6.43745	6.09362	-0.839523	0.111971	0.186525	0.222084	0.342797	5568389		protein_coding_gene	118	Upstream			TGGT1_278440_MACS2_rep1_peak_1130	TGGT1_278440_MACS2_rep2_peak_1210c	TGGT1_320300_MACS2_rep1_peak_1442	TGGT1_320300_MACS2_rep3_60min_peak_1100a	not enriched	FALSE
TGME49_500357	0.399824	2.7748	3.51816	0.788706	0.430284		unregulated	0.373623	0.0702699	5.26779	0.0133395	0.989357		unregulated	0.615676	0.732004	2.70609	0.270503	0.786774		unregulated	0.270268	0.404519	5.26779	0.076791	0.93879	0.999175	unregulated	hypothetical protein, conserved		IX				+																																										FALSE
TGME49_500358	0						unregulated	0.54886	-0.891396	3.92571	-0.227066	0.820372		unregulated	0.401361	-1.93572	5.25121	-0.368623	0.712408		unregulated	0.0868757	0.404625	5.26779	0.0768111	0.938774	0.999175	unregulated	WD domain, G-beta repeat-containing protein		II				-								0.765535			0.0167671					diffbind_peak354	TGME49_chrII	1746064	1746516	453	*	6.50344	6.71114	6.73406	-0.187499	0.649972	0.731525	0.748588	0.826071	1746290	0.990912	protein_coding_gene	-80	In gene	TGGT1_286920_MACS2_rep1_peak_503a	TGGT1_286920_MACS2_rep2_peak_222d					not enriched	FALSE
TGME49_500359	0						unregulated	0						unregulated	0.0838752	1.46015	5.2371	0.278809	0.780391		unregulated	0						unregulated	hypothetical protein, conserved		IV				-																																										FALSE
TGME49_500360	62.0824	0.326729	0.282645	1.15597	0.247694	0.402079	unregulated	76.1524	0.459583	0.268175	1.71374	0.086576	0.422088	unregulated	60.3767	0.373804	0.234559	1.59365	0.111016	0.208436	unregulated	47.9134	-0.0211009	0.301923	-0.0698882	0.944283	0.999175	unregulated	regulator of chromosome condensation, putative		VIIb				+																diffbind_peak2454	TGME49_chrVIIb	579142	579594	453	*	7.25025	5.09199	4.25252	1.91765	0.000214467	0.00092554	0.00847615	0.026039	579368	0.901408	protein_coding_gene	-35	In gene					TGGT1_320300_MACS2_rep1_peak_3647b	TGGT1_320300_MACS2_rep3_60min_peak_2916	BRM enriched	FALSE
TGME49_500361	369.312	0.142403	0.163968	0.868479	0.385132	0.545414	unregulated	428.298	0.304606	0.101424	3.00329	0.0026708	0.042625	unregulated	323.856	-0.00551428	0.148525	-0.0371269	0.970384	0.979765	unregulated	277.112	-0.14574	0.141975	-1.02652	0.304646	0.999175	unregulated	aminopeptidase, putative		VIIb				-								0.263034			0.0302403																															FALSE
TGME49_500362	0.109059	-0.0853401	4.4074	-0.0193629	0.984552		unregulated	0.4281	1.78264	4.07591	0.437361	0.66185		unregulated	0.288915	-0.39312	5.21962	-0.0753159	0.939963		unregulated	0.17284	1.15812	5.24231	0.220918	0.825156	0.999175	unregulated	hypothetical protein, conserved		III				+								0.263034			0.0481226																															FALSE
TGME49_500363	1.59002	1.06294	1.81586	0.585361	0.558305	0.702536	unregulated	1.04839	0.716839	1.68326	0.425864	0.670207	0.918293	unregulated	4.74678	0.313213	1.10941	0.282323	0.777696	0.859785	unregulated	1.64963	-0.0214528	1.65986	-0.0129245	0.989688	0.99973	unregulated	regulator of chromosome condensation, putative		IX				+								-0.137504			0.0258357																															FALSE
TGME49_500364	590.736	-0.170353	0.100534	-1.69448	0.0901734	0.190472	unregulated	723.371	-0.0714489	0.104141	-0.686077	0.492664	0.859748	unregulated	662.286	0.144236	0.110431	1.30611	0.191514	0.317528	unregulated	496.721	0.12596	0.118697	1.06119	0.288604	0.999175	unregulated	apicomplexan kinetochore protein AKIT9, putative	AKIT1	Ib				+								0			0.0350546	2.63008				diffbind_peak196	TGME49_chrIb	1526339	1526791	453	*	6.73559	6.98705	6.89835	-0.227834	0.589008	0.678712	0.680552	0.773557	1526565		protein_coding_gene	525	Upstream	TGGT1_286920_MACS2_rep1_peak_1732c	TGGT1_286920_MACS2_rep2_peak_1366b	TGGT1_278440_MACS2_rep1_peak_1460a	TGGT1_278440_MACS2_rep2_peak_1573			not enriched	FALSE
TGME49_500365	102.386	0.105517	0.241455	0.437003	0.662109	0.782746	unregulated	111.975	-0.0297414	0.185464	-0.160362	0.872596	0.97353	unregulated	116.804	0.049784	0.186853	0.266434	0.789905	0.868354	unregulated	102.62	-0.183409	0.190644	-0.96205	0.336025	0.999175	unregulated	tRNA (guanine-N1-)-methyltransferase, putative		XI				+								1.07039			0.0202584																															FALSE
TGME49_500366	5.24812	0.587349	1.13789	0.516176	0.605731	0.741929	unregulated	4.64987	0.489301	1.00332	0.487683	0.625774	0.904368	unregulated	4.3191	0.286455	0.979032	0.29259	0.769836	0.85424	unregulated	2.9464	-2.22026	1.44047	-1.54134	0.123235	0.999175	unregulated	hypothetical protein, conserved		IX				-								0.584963			0.0174023					diffbind_peak1242	TGME49_chrIX	6197947	6198399	453	*	6.53859	5.82632	4.37905	0.61157	0.234034	0.334405	0.411983	0.539685	6198173		protein_coding_gene	-305	In gene	TGGT1_286920_MACS2_rep1_peak_1435	TGGT1_286920_MACS2_rep2_peak_1084			TGGT1_320300_MACS2_rep1_peak_1496	TGGT1_320300_MACS2_rep3_60min_peak_1149	not enriched	FALSE
TGME49_500367	0						unregulated	0.0501077	0.0703391	5.26779	0.0133527	0.989346		unregulated	0.193309	-0.393178	5.26779	-0.074638	0.940503		unregulated	0.113175	0.404652	5.26779	0.0768161	0.93877	0.999175	unregulated	hypothetical protein, conserved		VIII				+																																										FALSE
TGME49_500368	222.066	0.178537	0.177218	1.00745	0.31372	0.473864	unregulated	268.397	0.162947	0.152613	1.06771	0.285651	0.71974	unregulated	267.275	-0.127386	0.124452	-1.02357	0.306038	0.446328	unregulated	186.02	-0.203017	0.16727	-1.21371	0.224857	0.999175	unregulated	hypothetical protein, conserved		X				-																																										FALSE
TGME49_500369	0.058165	-0.0852732	4.4074	-0.0193477	0.984564		unregulated	0.167159	0.0703791	5.26779	0.0133603	0.98934		unregulated	0.0485523	-0.393191	5.26779	-0.0746405	0.940501		unregulated	0.0434379	0.404625	5.26779	0.0768111	0.938774	0.999175	unregulated	hypothetical protein, conserved		VIIa				-																																										FALSE
TGME49_500370	7.2021	1.31796	0.772353	1.70642	0.0879301	0.186635	unregulated	2.44396	2.32032	1.83947	1.26141	0.207161	0.637932	unregulated	3.71298	3.31931	1.29992	2.55347	0.0106656	0.0301161	unregulated	1.80174	0.0394657	1.32178	0.0298581	0.97618	0.999175	unregulated	histidine phosphatase, putative		X				+																																										FALSE
TGME49_500371	0						unregulated	0.0870481	0.0704063	5.26779	0.0133654	0.989336		unregulated	0						unregulated	0						unregulated	hypothetical protein		Ia				-																																										FALSE
TGME49_500372	0.223748	-0.0853681	4.4074	-0.0193693	0.984547		unregulated	0.486957	1.03209	4.03708	0.255653	0.798218		unregulated	0.186491	0.568579	5.26779	0.107935	0.914047		unregulated	0.512991	1.36639	3.27154	0.417661	0.676195	0.999175	unregulated	lncRNA		VIII				+																																										FALSE
TGME49_500373	0						unregulated	0.341597	-2.46179	5.00229	-0.492132	0.622626		unregulated	0.613551	4.17887	3.42853	1.21885	0.222901		unregulated	0.140467	0.404625	5.26779	0.0768111	0.938774	0.999175	unregulated	MORN repeat-containing protein		VIIa				+								0.263034			0.0194654																															FALSE
TGME49_500374	14.2127	2.75794	0.669866	4.11715	3.83582e-05	0.000275879	up	5.99	-1.13883	0.946225	-1.20355	0.228765	0.664189	unregulated	34.052	2.44068	0.417109	5.85141	4.87414e-09	5.06827e-08	up	4.23073	-4.08227	1.5322	-2.66433	0.00771429	0.999175	unregulated	hypothetical protein, conserved		IX				+																																										FALSE
TGME49_500375	0						unregulated	0						unregulated	0						unregulated	0.0462861	-0.557132	5.26779	-0.105762	0.915771	0.999175	unregulated	rhoptry kinase family protein		VI				+																																										FALSE
TGME49_500376	0.341843	1.6294	4.36314	0.373447	0.708815		unregulated	0.09823	1.72173	5.24967	0.327969	0.742935		unregulated	0.0838752	1.46015	5.2371	0.278809	0.780391		unregulated	0						unregulated	rhoptry kinase family protein		III				-																																										FALSE
TGME49_500377	0.791634	0.86164	2.38963	0.360575	0.718417		unregulated	0.153057	-0.891391	5.26779	-0.169215	0.865627		unregulated	0.352039	-1.9549	3.78557	-0.516409	0.605569		unregulated	0.493181	-3.29883	4.91474	-0.671212	0.502085	0.999175	unregulated	hypothetical protein, conserved		X				-								0.263034			0.0149146																															FALSE
TGME49_500378	102.901	0.541292	0.204098	2.65212	0.00799893	0.02767	unregulated	137.554	0.0024064	0.172076	0.0139845	0.988842	0.997869	unregulated	140.412	-0.0189538	0.174681	-0.108505	0.913595	0.943095	unregulated	95.2534	-0.00826	0.216748	-0.0381088	0.969601	0.999175	unregulated	hypothetical protein, conserved		VIIa				+												2.23274				diffbind_peak1807	TGME49_chrVIIa	1426762	1427214	453	*	6.74281	3.90115	5.09975	2.44912	2.58273e-05	0.000147571	0.00414998	0.0143681	1426988	0.529703	protein_coding_gene	95	Upstream					TGGT1_320300_MACS2_rep1_peak_3309d	TGGT1_320300_MACS2_rep3_60min_peak_2636c	BRM enriched	FALSE
TGME49_500379	0						unregulated	0.345772	-0.0186596	4.29869	-0.00434076	0.996537		unregulated	0.6168	-0.119699	3.03227	-0.0394751	0.968512		unregulated	0.140615	0.404586	5.26779	0.0768037	0.93878	0.999175	unregulated	WD repeat-containing protein		VIII				+																																										FALSE
TGME49_500380	4.28918	0.638916	1.1343	0.563271	0.57325	0.715719	unregulated	1.42238	3.98564	2.05395	1.94048	0.0523215	0.334013	unregulated	15.0482	2.27636	0.684955	3.32338	0.00088935	0.00344737	up	6.27882	-0.0934133	0.930116	-0.100432	0.920001	0.999175	unregulated	cilia- and flagella-associated protein 46, putative		VIII				-								0			0.0226261																															FALSE
TGME49_500381	0.279686	-0.0853107	4.14692	-0.020572	0.983587		unregulated	0.758924	0.0703775	2.81148	0.0250322	0.980029	0.997026	unregulated	0.792524	-3.61076	2.99348	-1.20621	0.227737	0.359647	unregulated	0.156899	-0.557132	5.26779	-0.105762	0.915771	0.999175	unregulated	EF-hand domain-containing protein		V				+																																										FALSE
TGME49_500382	0.0891274	0.876485	4.4074	0.198867	0.842367		unregulated	0.0972264	-1.61876	5.24744	-0.308485	0.757714		unregulated	0.110355	-0.393191	5.26779	-0.0746405	0.940501		unregulated	0						unregulated	hypothetical protein, conserved		IX				-																																										FALSE
TGME49_500383	1.66396	2.40159	1.83272	1.3104	0.190062	0.331106	unregulated	0.664818	2.2189	2.34322	0.946946	0.343666	0.765922	unregulated	2.9024	1.87892	1.21193	1.55035	0.121057	0.223006	unregulated	1.14589	1.17356	2.45403	0.478218	0.632495	0.999175	unregulated	cilia- and flagella-associated protein 61, putative		XI				-								0.485427			0.00985923																															FALSE
TGME49_500384	1.13769	1.85002	2.09649	0.882437	0.377541		unregulated	0.99004	-0.941932	2.45969	-0.382947	0.701759	0.926612	unregulated	3.86247	3.30093	1.23362	2.67582	0.00745478	0.0221614	unregulated	0.857889	2.121	4.93903	0.429436	0.667606	0.999175	unregulated	F-box domain-containing protein		III				+								0.263034			0.0149078																															FALSE
TGME49_500385	124.19	0.771776	0.179456	4.30065	1.70296e-05	0.000133155	unregulated	148.482	0.4339	0.235581	1.84183	0.0655001	0.369862	unregulated	156.424	0.687781	0.163708	4.20127	2.6542e-05	0.000148726	unregulated	104.786	0.346016	0.290288	1.19197	0.233272	0.999175	unregulated	cilia- and flagella-associated protein 58, putative		VI				-								0.263034			0.0193068	4.04549				diffbind_peak1599	TGME49_chrVI	2263336	2263788	453	*	7.0329	5.09518	5.51532	0.668136	0.39701	0.50404	0.0154755	0.0422068	2263562	0.821053	protein_coding_gene	68	Upstream					TGGT1_320300_MACS2_rep1_peak_2378c	TGGT1_320300_MACS2_rep3_60min_peak_1875	not enriched	FALSE
TGME49_500386	56.1052	0.0707716	0.389197	0.18184	0.855708	0.916615	unregulated	164.035	0.412556	0.16673	2.4744	0.013346	0.143283	unregulated	186.341	0.227237	0.155858	1.45797	0.144849	0.254859	unregulated	117.091	-0.358923	0.237275	-1.51269	0.130358	0.999175	unregulated	hypothetical protein, conserved		XII				+												4.17943				diffbind_peak4503	TGME49_chrXII	4970194	4970646	453	*	7.33306	6.29857	7.36416	0.927584	0.0494949	0.0947676	0.0854495	0.16341	4970420	0.949809	protein_coding_gene	92	Upstream	TGGT1_286920_MACS2_rep1_peak_5290c	TGGT1_286920_MACS2_rep2_peak_4719b	TGGT1_278440_MACS2_rep1_peak_4940	TGGT1_278440_MACS2_rep2_peak_5309	TGGT1_320300_MACS2_rep1_peak_5940e	TGGT1_320300_MACS2_rep3_60min_peak_4823c	not enriched	FALSE
TGME49_500387	0.304608	0.876448	4.07506	0.215076	0.829708		unregulated	0.332025	0.0703409	5.14165	0.0136806	0.989085		unregulated	0.652627	-0.393165	3.00254	-0.130944	0.89582		unregulated	0.360945	-1.30557	4.28235	-0.304873	0.760463	0.999175	unregulated	U1 spliceosomal RNA		VIIa				-																																										FALSE
TGME49_500388	0						unregulated	0						unregulated	0						unregulated	0						unregulated	hypothetical protein, conserved		XI				+																																										FALSE
TGME49_500389	348.636	-2.02751	0.149387	-13.5722	5.85693e-42	1.05094e-39	down	793.655	-1.43868	0.157124	-9.15637	5.36719e-20	1.52815e-17	down	1355.41	-0.474578	0.066529	-7.1334	9.79162e-13	1.73565e-11	unregulated	1137.9	0.0202433	0.0748318	0.270518	0.786762	0.999175	unregulated	ATPase, AAA family protein		VIIb				+								-1			0.0161207					diffbind_peak2444	TGME49_chrVIIb	4997860	4998312	453	*	7.81219	5.9195	6.77685	1.69101	0.00061642	0.00229859	0.00227895	0.00882058	4998086		protein_coding_gene	-64	In gene	TGGT1_286920_MACS2_rep1_peak_3659b	TGGT1_286920_MACS2_rep2_peak_3152c					BRM enriched	FALSE
TGME49_500390	0						unregulated	0						unregulated	0						unregulated	0						unregulated	hypothetical protein, conserved		II				+																																										FALSE
TGME49_500391	0						unregulated	0.0486132	-0.891378	5.26779	-0.169213	0.865629		unregulated	0.364948	1.84528	4.26182	0.43298	0.665029		unregulated	0						unregulated	copper amine oxidase, putative		V				-								2.29278			0.0204917																															FALSE
TGME49_500392	113.245	0.547709	0.192745	2.84162	0.00448851	0.0169329	unregulated	114.922	-0.0711212	0.188814	-0.376673	0.706416	0.926612	unregulated	151.701	1.29118	0.217644	5.93251	2.98342e-09	3.21834e-08	up	66.8079	0.489352	0.330713	1.47969	0.138956	0.999175	unregulated	IQ calmodulin-binding motif domain-containing protein		VI				+								0.378512			0.00964286	5.25912				diffbind_peak1715	TGME49_chrVI	3494158	3494610	453	*	7.77828	2.88572	4.92113	2.35763	0.00772281	0.020387	1.3621e-08	4.49971e-07	3494384		protein_coding_gene	194	Upstream					TGGT1_320300_MACS2_rep1_peak_2504c	TGGT1_320300_MACS2_rep3_60min_peak_1988c	BRM enriched	FALSE
TGME49_500393	1.06503	0.76963	2.09323	0.367676	0.713115		unregulated	1.34386	1.03217	2.12385	0.485991	0.626974	0.904368	unregulated	3.66135	1.84184	1.48152	1.24321	0.213791	0.343785	unregulated	0.661092	-0.579162	2.83197	-0.204508	0.837956	0.999175	unregulated	hypothetical protein, conserved		XII				+								0.485427			0.0168318																															FALSE
TGME49_500394	0.11266	-1.04706	4.4074	-0.237569	0.812215		unregulated	0.317074	0.0704621	5.26779	0.013376	0.989328		unregulated	0.152282	-0.393191	5.26779	-0.0746405	0.940501		unregulated	0.0972241	0.404625	5.26779	0.0768111	0.938774	0.999175	unregulated	CAP domain-containing protein	AP2X6	X				+								0.678072			0.0225021																															FALSE
TGME49_500395	0.071365	-0.0853214	4.4074	-0.0193587	0.984555		unregulated	0.0996859	-0.891351	5.26779	-0.169208	0.865633		unregulated	0.383098	-1.35496	4.86765	-0.278359	0.780737		unregulated	0						unregulated	hypothetical protein, conserved		VIII				-																																										FALSE
TGME49_500396	0.0545295	-0.0853214	4.4074	-0.0193587	0.984555		unregulated	0.0554325	0.0703791	5.26779	0.0133603	0.98934		unregulated	0.0474486	-0.393191	5.26779	-0.0746405	0.940501		unregulated	0						unregulated	hypothetical protein		XI				+																																										FALSE
TGME49_500397	195.291	1.10929	0.158354	7.00516	2.4671e-12	6.49052e-11	up	249.239	0.758	0.123712	6.12712	8.94841e-10	8.06263e-08	unregulated	201.203	0.885611	0.171905	5.15176	2.58053e-07	2.06156e-06	unregulated	90.0098	-0.150217	0.225928	-0.664889	0.506122	0.999175	unregulated	MoaD/ThiS family protein		II				-																																										FALSE
TGME49_500398	1.40494	2.34115	1.83645	1.27482	0.202372	0.347449	unregulated	0.326447	0.0703262	4.37842	0.016062	0.987185		unregulated	3.03744	2.03472	1.41559	1.43736	0.150616	0.262794	unregulated	0.518432	0.935083	3.7457	0.249642	0.802864	0.999175	unregulated	rhoptry neck protein RON2L2 (sporoRON2)		IX				+								0			0.0101022																															FALSE
TGME49_500399	1369.97	-0.0323235	0.0771679	-0.418873	0.675309	0.791992	unregulated	1805.05	0.0273846	0.0919041	0.297969	0.765727	0.945703	unregulated	1874.18	0.27473	0.0559615	4.90928	9.14126e-07	6.70793e-06	unregulated	1258.26	0.056455	0.0993245	0.56839	0.56977	0.999175	unregulated	hypothetical protein, conserved		IX				-								1.43296			0.0201652																															FALSE
TGME49_500400	3.24759	1.15427	1.2577	0.917762	0.358744	0.520308	unregulated	6.46413	0.955462	0.972566	0.982414	0.325896	0.755614	unregulated	5.11697	2.16334	1.06591	2.02957	0.0424008	0.0957205	unregulated	2.33194	0.365873	1.21561	0.300979	0.76343	0.999175	unregulated	hypothetical protein, conserved		VI				-								0			0.0103273																															FALSE
TGME49_500401	143.409	3.03971	0.257903	11.7862	4.59583e-32	5.62136e-30	up	103.975	1.12033	0.256143	4.37386	1.22068e-05	0.000464643	up	53.3511	2.07185	0.349813	5.92275	3.16607e-09	3.40518e-08	up	25.7299	0.509285	0.448775	1.13483	0.256445	0.999175	unregulated	PAN domain-containing protein		XII				+								2.72247			0.0352392	8.3064				diffbind_peak4441	TGME49_chrXII	4328639	4329091	453	*	6.68077	0	5.4217	7.1111	7.22761e-09	1.15322e-07	1.58195e-08	4.88218e-07	4328865		protein_coding_gene	300	Upstream					TGGT1_320300_MACS2_rep1_peak_5876b	TGGT1_320300_MACS2_rep3_60min_peak_4767b	BRM enriched	FALSE
TGME49_500402	0.673614	-2.52798	3.18779	-0.793018	0.427767		unregulated	0.261947	-0.891418	4.70221	-0.189574	0.849643		unregulated	0.835315	-0.0244363	2.1798	-0.0112104	0.991056	0.993537	unregulated	0.585825	-1.88714	3.85561	-0.489454	0.62452	0.999175	unregulated	hypothetical protein, conserved		VIIb				+																																										FALSE
TGME49_500403	0						unregulated	0.112103	0.0703791	5.26779	0.0133603	0.98934		unregulated	0						unregulated	0						unregulated	SAG-related sequence, pseudogene		VIIb				+																																										FALSE
TGME49_500404	217.889	1.1522	0.179229	6.42862	1.28767e-10	2.65033e-09	up	226.602	0.543557	0.176292	3.08328	0.0020473	0.0351055	unregulated	295.208	1.35267	0.165552	8.17066	3.06713e-16	7.78229e-15	up	134.433	-0.18038	0.246203	-0.732649	0.463773	0.999175	unregulated	nucleoside diphosphate kinase, putative		VIII				-								0			0.0197341	3.49526				diffbind_peak2935	TGME49_chrVIII	6131607	6132059	453	*	7.25573	5.57703	5.08741	1.30569	0.0486021	0.0933753	0.0259753	0.0632989	6131833	0.884892	protein_coding_gene	16	Upstream					TGGT1_320300_MACS2_rep1_peak_3102b	TGGT1_320300_MACS2_rep3_60min_peak_2461b	not enriched	FALSE
TGME49_500405	0.237517	0.876522	4.4074	0.198875	0.84236		unregulated	0.0943412	1.03215	5.26779	0.195936	0.84466		unregulated	0.527739	-0.735161	2.51822	-0.291937	0.770335		unregulated	0.206823	0.404554	5.26779	0.0767977	0.938784	0.999175	unregulated	rhoptry protein, pseudogene		Ib				-											0.029497																															FALSE
TGME49_500406	275.793	0.584162	0.132993	4.39242	1.12094e-05	9.23947e-05	unregulated	274.604	-0.00762824	0.110596	-0.068974	0.94501	0.99046	unregulated	287.672	0.127637	0.158189	0.806863	0.419745	0.563256	unregulated	199.591	0.0338335	0.173384	0.195136	0.845287	0.999175	unregulated	succinate dehydrogenase assembly factor 3, putative		VIIa				+																																										FALSE
TGME49_500407	3.0421	-0.07979	1.10569	-0.0721628	0.942472	0.966069	unregulated	3.09436	-0.0378609	1.02426	-0.0369643	0.970513	0.997026	unregulated	2.41878	-1.55524	1.36061	-1.14305	0.253018	0.388582	unregulated	3.4021	1.81495	1.31811	1.37693	0.168534	0.999175	unregulated	hypothetical protein		VI				+																																										FALSE
TGME49_500408	2.36443	0.826398	1.57657	0.524173	0.600158	0.73851	unregulated	2.87674	0.98026	1.14819	0.853744	0.393247	0.801074	unregulated	1.28985	4.21367	1.92421	2.18982	0.0285375	0.0687532	unregulated	0.961869	-0.976229	1.79648	-0.543412	0.586846	0.999175	unregulated	hypothetical protein, conserved		IV				-								0.765535			0.0124386																															FALSE
TGME49_500409	267.766	-0.133168	0.167	-0.797415	0.42521	0.583455	unregulated	366.721	0.200595	0.155201	1.29248	0.19619	0.624207	unregulated	306.441	-0.134704	0.118541	-1.13635	0.255812	0.391542	unregulated	231.497	0.294611	0.181328	1.62474	0.104219	0.999175	unregulated	hypothetical protein, conserved		V				-												3.40322				diffbind_peak1330	TGME49_chrV	1509202	1509654	453	*	6.27659	3.55062	4.37032	2.11488	0.00235148	0.00737845	0.0250654	0.061529	1509428		protein_coding_gene	215	Upstream					TGGT1_320300_MACS2_rep1_peak_2035c	TGGT1_320300_MACS2_rep3_60min_peak_1588b	BRM enriched	FALSE
TGME49_500410	0						unregulated	0						unregulated	0.0419376	0.568579	5.26779	0.107935	0.914047		unregulated	0.0622944	0.404652	5.26779	0.0768161	0.93877	0.999175	unregulated	hypothetical protein, conserved		XII				-																																										FALSE
TGME49_500411	0.557839	3.26187	3.53454	0.922856	0.356082		unregulated	0.049115	1.03215	5.26779	0.195936	0.84466		unregulated	2.13476	2.61282	1.80029	1.45133	0.146687	0.257247	unregulated	0.0596746	-0.557132	5.26779	-0.105762	0.915771	0.999175	unregulated	hypothetical protein, conserved		X				-								0.137504			0.0134829																															FALSE
TGME49_500412	0.198495	1.76649	4.36877	0.404345	0.685959		unregulated	0						unregulated	0.393736	-0.393188	4.13475	-0.0950934	0.924241		unregulated	0.179092	2.68279	5.21154	0.514779	0.606708	0.999175	unregulated	hypothetical protein, conserved		IX				-																																										FALSE
TGME49_500413	0.120006	-0.0852732	4.4074	-0.0193477	0.984564		unregulated	0.266756	0.0703782	4.05954	0.0173365	0.986168		unregulated	0.396871	-1.35498	4.18657	-0.32365	0.746203		unregulated	0.946093	-2.15636	2.56923	-0.839303	0.401299	0.999175	unregulated	hypothetical protein, conserved		II				-																																										FALSE
TGME49_500414	0.844479	3.01043	2.61597	1.15079	0.24982		unregulated	0.717046	0.0703806	2.58973	0.0271768	0.978319	0.997026	unregulated	4.59231	5.20236	1.5517	3.35268	0.000800343	0.00316362	up	0.412645	0.404575	4.64836	0.087036	0.930643	0.999175	unregulated	hypothetical protein, conserved		VI				-																																										FALSE
TGME49_500415	1028.56	-0.239161	0.122548	-1.95157	0.0509893	0.122662	unregulated	1530.82	-0.279083	0.0763988	-3.65298	0.000259219	0.00668521	unregulated	1282.93	-0.652994	0.0931598	-7.0094	2.39348e-12	4.05821e-11	unregulated	1248.43	-0.0491175	0.103641	-0.47392	0.635557	0.999175	unregulated	Myb domain-containing protein		XII				+												2.46915				diffbind_peak4613	TGME49_chrXII	626028	626480	453	*	9.74678	10.5364	11.0353	-0.73526	0.0535407	0.100989	0.111804	0.201408	626254		protein_coding_gene	195	Upstream	TGGT1_286920_MACS2_rep1_peak_4923h	TGGT1_286920_MACS2_rep2_peak_4359b	TGGT1_278440_MACS2_rep1_peak_4578a	TGGT1_278440_MACS2_rep2_peak_4904b			not enriched	FALSE
TGME49_500416	0.332821	-1.04713	3.943	-0.265567	0.790573		unregulated	1.09407	1.03218	2.41289	0.427778	0.668813	0.917578	unregulated	0.995887	1.46304	2.87569	0.50876	0.61092	0.732738	unregulated	0.765537	-2.50699	2.86504	-0.87503	0.381557	0.999175	unregulated	hypothetical protein, conserved		IV				-								-0.678072			0.0154471																															FALSE
TGME49_500417	0						unregulated	0.220221	0.0703791	5.26779	0.0133603	0.98934		unregulated	0						unregulated	0.0310536	0.404625	5.26779	0.0768111	0.938774	0.999175	unregulated	hypothetical protein, conserved		VI				-								0.263034			0.0113366																															FALSE
TGME49_500418	18.7124	3.04188	0.597322	5.09253	3.53316e-07	4.08005e-06	up	9.38533	-0.686329	0.659735	-1.04031	0.298196	0.73099	unregulated	52.784	2.65898	0.337818	7.87103	3.51728e-15	8.09761e-14	up	3.96827	0.637729	1.02962	0.619384	0.535663	0.999175	unregulated	hypothetical protein, conserved		XI				-																																										FALSE
TGME49_500419	228.668	0.581433	0.176611	3.29216	0.000994194	0.00476532	unregulated	326.85	0.133999	0.112318	1.19303	0.232857	0.668876	unregulated	318.988	0.263907	0.118926	2.21908	0.0264812	0.0647079	unregulated	177.616	0.242184	0.169674	1.42734	0.153481	0.999175	unregulated	hypothetical protein		VI				+																																										FALSE
TGME49_500420	0.11266	-1.04706	4.4074	-0.237569	0.812215		unregulated	0						unregulated	0.0551776	-0.393191	5.26779	-0.0746405	0.940501		unregulated	0						unregulated	hypothetical protein, conserved		XI				-																																										FALSE
TGME49_500421	0.538994	1.35802	3.00236	0.452319	0.651039		unregulated	0.480887	2.2922	4.58526	0.499905	0.617142		unregulated	2.60087	1.49422	1.85404	0.805924	0.420287	0.563773	unregulated	0.339805	-0.557189	4.97987	-0.111888	0.910912	0.999175	unregulated	hypothetical protein, conserved		IX				-								0.263034			0.00890824																															FALSE
TGME49_500422	845.479	-0.217915	0.25339	-0.859996	0.389791	0.550062	unregulated	1374.08	-0.46652	0.106441	-4.38289	1.17115e-05	0.000448184	unregulated	2206.34	0.0339261	0.0940203	0.360838	0.718221	0.815681	unregulated	1278.53	0.10684	0.0836848	1.27669	0.20171	0.999175	unregulated	RNA-dependent RNA polymerase, putative		XI				-								-2.20163			0.0103296	2.95229				diffbind_peak4028	TGME49_chrXI	5682088	5682540	453	*	5.0479	8.66809	8.25287	-3.39188	1.528e-14	9.68627e-13	5.4354e-09	2.10393e-07	5682314		protein_coding_gene	-11183	In gene	TGGT1_286920_MACS2_rep1_peak_4788c	TGGT1_286920_MACS2_rep2_peak_4230c	TGGT1_278440_MACS2_rep1_peak_4449b	TGGT1_278440_MACS2_rep2_peak_4739b			BRG1 enriched	FALSE
TGME49_500423	1.37936	1.52124	1.8188	0.836398	0.402931	0.563042	unregulated	1.99266	-1.28693	1.2545	-1.02585	0.304962	0.73653	unregulated	14.3365	1.92795	0.732111	2.63341	0.00845314	0.0247013	unregulated	1.05781	0.977147	2.06448	0.473313	0.63599	0.999175	unregulated	MYCBP-associated protein, putative		VIII				+								0.263034			0.0174969	1.95683				diffbind_peak3028	TGME49_chrVIII	889212	889664	453	*	5.23306	3.27804	3.62281	0.894029	0.274338	0.378728	0.224734	0.345535	889438		protein_coding_gene	-3	In gene					TGGT1_320300_MACS2_rep1_peak_2603	TGGT1_320300_MACS2_rep3_60min_peak_2068b	not enriched	FALSE
TGME49_500424	3.83211	2.02148	1.10034	1.83714	0.0661891	0.150245	unregulated	1.9118	-0.22073	1.55141	-0.142277	0.886861	0.976589	unregulated	4.60583	2.02974	1.02707	1.97624	0.0481272	0.106317	unregulated	1.16831	2.23754	2.50563	0.893004	0.371855	0.999175	unregulated	radial spoke head protein 3, putative		VI				-																																										FALSE
TGME49_500425	810.924	0.879822	0.112547	7.81738	5.39334e-15	1.87774e-13	unregulated	780.661	-0.0471545	0.106581	-0.44243	0.658178	0.915273	unregulated	1164.41	0.937059	0.135195	6.93114	4.17452e-12	6.83672e-11	unregulated	549.729	-0.284974	0.102961	-2.76779	0.00564374	0.999175	unregulated	hypothetical protein, conserved		X				+																																										FALSE
TGME49_500426	0.198841	-1.8633	4.37476	-0.425921	0.670166		unregulated	0						unregulated	0						unregulated	0						unregulated	hypothetical protein, conserved		IV				+																																										FALSE
TGME49_500427	0						unregulated	0.0551123	0.0703791	5.26779	0.0133603	0.98934		unregulated	0.187592	-0.393191	5.26779	-0.0746405	0.940501		unregulated	0.74617	2.4029	5.10709	0.470503	0.637996	0.999175	unregulated	hypothetical protein, conserved		IX				-								0.378512			0.0169603																															FALSE
TGME49_500428	1.10358	2.3898	2.56013	0.933468	0.350578		unregulated	2.00264	0.409946	1.4116	0.290411	0.771502	0.946181	unregulated	0.730085	-2.74224	2.93903	-0.93304	0.350799	0.492472	unregulated	1.05816	-1.26666	2.22554	-0.569145	0.569258	0.999175	unregulated	hypothetical protein, conserved		VIIb				-																																										FALSE
TGME49_500429	4.56266	1.12486	0.914062	1.23061	0.218467	0.366761	unregulated	5.41876	-1.4612	0.83912	-1.74135	0.081623	0.409716	unregulated	14.8083	1.11899	0.679224	1.64746	0.0994635	0.191186	unregulated	8.75984	-0.847429	0.82205	-1.03087	0.3026	0.999175	unregulated	hypothetical protein, conserved		VIII				+								0			0.00959305																															FALSE
TGME49_500430	0.666816	2.28999	3.40479	0.672581	0.501214		unregulated	0.55065	2.29376	4.4085	0.520303	0.602852		unregulated	0.096001	-0.393191	5.26779	-0.0746405	0.940501		unregulated	0						unregulated	hypothetical protein, conserved		IX				+																																										FALSE
TGME49_500431	0.0835434	-0.0852639	4.4074	-0.0193456	0.984565		unregulated	0.156039	1.03218	5.26779	0.195941	0.844656		unregulated	0						unregulated	0.0462861	-0.557132	5.26779	-0.105762	0.915771	0.999175	unregulated	SHIPPO repeat domain-containing protein		VIIa				+								0.378512			0.0268187																															FALSE
TGME49_500432	1.67335	-0.533532	1.696	-0.314582	0.753079	0.848912	unregulated	1.68385	-3.36081	1.66495	-2.01857	0.0435322	0.301716	unregulated	1.91564	-0.118883	1.2745	-0.0932784	0.925682	0.950854	unregulated	1.13458	-2.40886	2.06612	-1.16589	0.243659	0.999175	unregulated	hypothetical protein, conserved		IX				-								-2.65535			0.027062																															FALSE
TGME49_500433	1.7387	0.198194	1.56609	0.126554	0.899294	0.943234	unregulated	1.62195	-3.44822	2.12211	-1.6249	0.104183	0.463196	unregulated	2.10242	1.85953	1.35484	1.37251	0.169905	0.289044	unregulated	1.34203	-2.81752	2.10365	-1.33935	0.180457	0.999175	unregulated	U1 spliceosomal RNA		V				+																																										FALSE
TGME49_500434	0.261456	-1.04712	4.4074	-0.237583	0.812205		unregulated	0						unregulated	0.207304	-0.393246	5.26779	-0.074651	0.940492		unregulated	0						unregulated	hypothetical protein, conserved		X				-																																										FALSE
TGME49_500435	6872.22	0.556832	0.0985161	5.65219	1.58419e-08	2.36378e-07	unregulated	7594.75	0.230094	0.239113	0.962283	0.335908	0.761965	unregulated	6802.42	-0.13745	0.0821763	-1.67262	0.0944019	0.183545	unregulated	4578.15	-0.0417816	0.13518	-0.309081	0.75726	0.999175	unregulated	HECT-domain (ubiquitin-transferase) -containing protein		VIIa		nucleus - chromatin	1	-								-0.137504			0.0128707	3.85286				diffbind_peak1902	TGME49_chrVIIa	250200	250652	453	*	6.68639	8.24511	8.01363	-1.4518	0.000352751	0.00143393	0.00579053	0.0189424	250426		protein_coding_gene	-434	In gene	TGGT1_286920_MACS2_rep1_peak_2900d	TGGT1_286920_MACS2_rep2_peak_2431b	TGGT1_278440_MACS2_rep1_peak_2603a	TGGT1_278440_MACS2_rep2_peak_2787d	TGGT1_320300_MACS2_rep1_peak_3217e	TGGT1_320300_MACS2_rep3_60min_peak_2549d	BRG1 enriched	FALSE
TGME49_500436	0						unregulated	0.0452262	0.0703791	5.26779	0.0133603	0.98934		unregulated	0.0551776	-0.393191	5.26779	-0.0746405	0.940501		unregulated	0.0622944	0.404652	5.26779	0.0768161	0.93877	0.999175	unregulated	EF-hand calcium-binding domain-containing protein 10, putative		X				+																																										FALSE
TGME49_500437	0.872893	-1.54572	2.3745	-0.650967	0.515068		unregulated	1.0599	-0.89142	2.22709	-0.400262	0.688964	0.922404	unregulated	3.19651	0.560325	1.20193	0.466189	0.64108	0.756246	unregulated	1.48634	-2.3936	1.93093	-1.23961	0.215119	0.999175	unregulated	CASC1 domain-containing protein		VIII				+																																										FALSE
TGME49_500438	3.18103	0.905188	1.09534	0.826397	0.408579	0.568436	unregulated	3.61206	-2.2307	1.32648	-1.68166	0.0926345	0.43667	unregulated	4.83094	0.498549	0.925919	0.538437	0.590276	0.716202	unregulated	2.45712	1.43888	1.48288	0.970324	0.331885	0.999175	unregulated	SPAG17 domain-containing protein		IX				-																																										FALSE
TGME49_500439	0.716192	-3.18629	2.79322	-1.14072	0.253985		unregulated	0.373696	-1.87386	4.84726	-0.386581	0.699066		unregulated	0.5162	-0.393188	3.83562	-0.10251	0.918352		unregulated	0.43464	2.6628	4.04796	0.657812	0.510659	0.999175	unregulated	hypothetical protein, conserved		VIII				+								0.485427			0.0118971																															FALSE
TGME49_500440	0						unregulated	0						unregulated	0.0534241	-0.393191	5.26779	-0.0746405	0.940501		unregulated	0.0779413	0.404625	5.26779	0.0768111	0.938774	0.999175	unregulated	hypothetical protein, conserved		XI				-																																										FALSE

### Sheet: Figure4_SWISNF_24h_KD
gene_id	BRM_baseMean	BRM_log2FoldChange	BRM_lfcSE	BRM_stat	BRM_pvalue	BRM_padj	BRM_ExpressionLevel_Cat	BRG1_baseMean	BRG1_log2FoldChange	BRG1_lfcSE	BRG1_stat	BRG1_pvalue	BRG1_padj	BRG1_ExpressionLevel_Cat	PARENTAL_baseMean	PARENTAL_log2FoldChange	PARENTAL_lfcSE	PARENTAL_stat	PARENTAL_pvalue	PARENTAL_padj	PARENTAL_ExpressionLevel_Cat	gene_description	gene_name	chromosome	phenotype	lopit_location	lopit_probability	gene_strand	Boothroyd_cell_cycle	Rama_cyst_log2FC	Rama_EES1_log2FC	Rama_EES2_log2FC	Rama_EES3_log2FC	Rama_EES4_log2FC	Rama_EES5_log2FC	Mero_log2FC	Extracelluar_log2FoldChangeRNA	Extracelluar_padjRNA	Behnke_gini_score	MORC_fold_enrichment	BFD1_OE_log2FoldChange	BFD1_OE_pvalue	BFD1_OE_padj	CR_diffbind_peak_ID	CR_chr	CR_peak_start	CR_peak_end	CR_peak_width	CR_peak_strand	CR_Conc_TGGT1_320300	CR_Conc_TGGT1_278440	CR_Conc_TGGT1_286920	CR_BRG1_BRM_peak_log2FC	CR_BRG1_BRM_peak_FC_pval	CR_BRG1_BRM_peak_FC_FDR	CR_BRG1_BRM_peak_FC_pval_EDGER	CR_BRG1_BRM_FDR_EDGER	CR_peak_summit	CR_Gene_assignment_prob	CR_Gene_type	CR_Gene_start_peak_dist	CR_Gene_peak_region	CR_peak_name_rep1_286920	CR_peak_name_rep2_286920	CR_peak_name_rep1_278440	CR_peak_name_rep2_278440	CR_peak_name_rep1_320300	CR_peak_name_rep2_320300	CR_peak_category	CR_control_target
TGME49_200010	1894.71	-0.0536709	0.105698	-0.507778	0.611609	0.828103	unregulated	1714.67	-0.498439	0.0921576	-5.40855	6.35387e-08	6.50369e-07	unregulated	1424.26	-0.00640884	0.159742	-0.04012	0.967997	0.999124	unregulated	dense granule protein GRA20	GRA20	XII	2.54	dense granules	0.999	-		-0.263034	-9.78431	-10.4473	-10.4748	-10.4748	-10.4748	-5.09592	-0.462075884	0.11135989	0.0303689	5.65025	-1.27651474402952	4.9036449767688E-128	1.75289247946853E-126	diffbind_peak4250	TGME49_chrXII	2248219	2248671	453	*	7.09976	5.35677	5.40046	1.31065	0.0579892	0.107776	0.0257061	0.0628059	2248445		protein_coding_gene	258	Upstream					TGGT1_320300_MACS2_rep1_peak_5676d	TGGT1_320300_MACS2_rep3_60min_peak_4597b	not enriched	FALSE
TGME49_200110	0.282892	1.06021	4.62024	0.22947	0.818503		unregulated	2.52552	3.90083	1.60967	2.42337	0.0153771	0.0383814	unregulated	0.0756927	0.0205138	5.26779	0.0038942	0.996893	0.999124	unregulated	hypothetical protein		XII				+		0	0	0	0.137504	0	0	0.137504			0.0221669		-1.15093223459215	0.492967746821622	0.561256463905674									1.16812																		FALSE
TGME49_200130	1.39596	1.83383	1.99647	0.918534	0.358339	0.655951	unregulated	14.0547	1.70189	0.595117	2.85976	0.00423965	0.0129179	unregulated	20.708	0.175562	0.470727	0.37296	0.709179	0.999124	unregulated	Toxoplasma gondii family C protein		XII				+		2.926	3.91648	3.45943	3.39232	3.36457	2.43296		0.134802909	1			0.666435119379874	1.70776408775639E-13	6.81606866034804E-13									6.78339																		FALSE
TGME49_200230	2.99914	1.30172	1.28324	1.0144	0.310392	0.61174	unregulated	0.943233	0.974207	1.7415	0.559407	0.575884	0.693718	unregulated	0.911017	-1.0294	2.05829	-0.500123	0.616988	0.999124	unregulated	microneme protein MIC17C	MIC17C	VIII				-		2.32193	-3.48543	-3.40599	-2.7866	-3.43296	-4.3147	-0.137504	-2.638772028	0.870719442	0.0445056		-3.80464645632136	4.52214763904023E-14	1.85462427721359E-13									0																		FALSE
TGME49_200240	15.9803	1.05775	0.502547	2.10478	0.0353101	0.175593	unregulated	5.66035	-0.225242	0.774752	-0.290727	0.77126	0.848374	unregulated	4.17932	-0.208115	0.812499	-0.256142	0.797841	0.999124	unregulated	microneme protein MIC17B	MIC17B	VIII		micronemes	1	-	C	3.59694	2.1375	3.57289	3.90689	3.99095	2.26303	-0.137504	0.486953894	0.984509174	0.0445056		-4.0880787677066	8.35349039210055E-23	4.85320598649646E-22																											FALSE
TGME49_200250	1557.14	0.267749	0.117196	2.28463	0.0223346	0.133224	unregulated	770.163	-1.21102	0.142526	-8.49684	1.94816e-17	7.54757e-16	down	1207.99	-0.098921	0.103368	-0.956979	0.338578	0.999124	unregulated	microneme protein MIC17A	MIC17A	VIII		micronemes	1	-	C	4.2854	1.63227	3.26303	3.51096	1.67807	2	-0.137504	-0.156228687	0.893100681	0.0445056	2.76761	-0.703814584521775	1.10788994939637E-24	6.83950763631878E-24	diffbind_peak2995	TGME49_chrVIII	6761994	6762446	453	*	7.9165	7.3556	7.25127	0.491751	0.299492	0.405459	0.317984	0.448081	6762220	0.938467	protein_coding_gene	-163	In gene	TGGT1_286920_MACS2_rep1_peak_2872c	TGGT1_286920_MACS2_rep2_peak_2407e	TGGT1_278440_MACS2_rep1_peak_2576b	TGGT1_278440_MACS2_rep2_peak_2759a	TGGT1_320300_MACS2_rep1_peak_3179d	TGGT1_320300_MACS2_rep3_60min_peak_2519a	not enriched	FALSE
TGME49_200260	0.536345	0.0984103	2.9037	0.0338914	0.972964		unregulated	0.336181	2.58734	3.77746	0.684943	0.49338		unregulated	0.569909	2.39019	2.40557	0.993605	0.320415	0.999124	unregulated	hypothetical protein		VIII				+		-2	-0.485427	1.43296	0.378512	-2	0.137504		-0.224308203	0.990852535			0.314688179464131	0.213557806901758	0.27024025464489																											FALSE
TGME49_200270	666.968	0.292638	0.112158	2.60916	0.00907644	0.0721044	unregulated	459.738	-0.43136	0.114338	-3.77268	0.000161504	0.00076354	unregulated	421.256	0.0603583	0.127163	0.474654	0.635034	0.999124	unregulated	PAN/Apple domain-containing protein		VIII	0.93	micronemes	1	+		2.51096	0.137504	1.1375	1.848	5.39917	0.584963	-0.485427	-1.254123782	0.170823682	0.0243428		0.538576949715119	7.96346368505968E-16	3.54287574597275E-15																											FALSE
TGME49_200280	990.146	0.0177422	0.0782897	0.226622	0.820718	0.926282	unregulated	1001.59	-0.00231562	0.0917611	-0.0252353	0.979867	0.988095	unregulated	666.449	-0.122763	0.078635	-1.56117	0.118483	0.999124	unregulated	WD domain, G-beta repeat-containing protein		VIII	-1.28	nucleus - chromatin	0.988	-	S	-0.485427	-1.26303	-1.26303	-1	-0.765535	-0.765535	-1.26303	-0.218291615	0.54539296	0.0161824		-0.226852181031992	7.46739145789019E-4	0.00145751231459917																											FALSE
TGME49_200290	1048.19	0.31196	0.104779	2.97731	0.00290789	0.0311682	unregulated	842.691	0.0497385	0.0716571	0.694118	0.487608	0.616115	unregulated	746.274	-0.0262562	0.0922247	-0.284698	0.775875	0.999124	unregulated	rhomboid protease ROM1	ROM1	VIII	0.75			+		0.378512	-2.51096	-1.63227	-1.37851	-1.32193	-2.51096	-1.80735	-0.651998518	0.001930057	0.0127061	6.18975	-0.620228959732709	1.67471182281173E-43	1.66172011897416E-42	diffbind_peak2996	TGME49_chrVIII	6774740	6775192	453	*	9.45387	8.9108	9.35003	0.493767	0.229078	0.328424	0.305553	0.435271	6774966	0.970202	protein_coding_gene	-68	In gene	TGGT1_286920_MACS2_rep1_peak_2873e	TGGT1_286920_MACS2_rep2_peak_2408e	TGGT1_278440_MACS2_rep1_peak_2577d	TGGT1_278440_MACS2_rep2_peak_2760d	TGGT1_320300_MACS2_rep1_peak_3181d	TGGT1_320300_MACS2_rep3_60min_peak_2520c	not enriched	FALSE
TGME49_200310	505.959	-0.113855	0.113263	-1.00523	0.314785	0.615204	unregulated	587.466	0.148311	0.0972944	1.52436	0.12742	0.222483	unregulated	461.291	0.0159406	0.162594	0.0980391	0.921901	0.999124	unregulated	hypothetical protein		VIII	-0.05	mitochondrion - membranes	1	-		1.07039	0.765535	1	0.584963	0.925999	0.378512	-0.678072	-0.37867259	0.435430268	0.0146576	10.5812	0.346040085745526	1.88465173924722E-6	4.7823183935145E-6	diffbind_peak2998	TGME49_chrVIII	6795143	6795595	453	*	8.38365	6.75166	6.79291	1.47641	0.00153121	0.00507334	0.00444034	0.0151378	6795369	0.973352	protein_coding_gene	-133	In gene	TGGT1_286920_MACS2_rep1_peak_2876d	TGGT1_286920_MACS2_rep2_peak_2411f	TGGT1_278440_MACS2_rep1_peak_2581	TGGT1_278440_MACS2_rep2_peak_2763	TGGT1_320300_MACS2_rep1_peak_3184d	TGGT1_320300_MACS2_rep3_60min_peak_2522e	BRM enriched	FALSE
TGME49_200320	101.171	-0.0689457	0.199333	-0.345882	0.729432	0.887057	unregulated	132.603	0.94482	0.217427	4.34546	1.38984e-05	8.61151e-05	unregulated	96.0494	0.0467043	0.206348	0.226337	0.820939	0.999124	unregulated	hypoxanthine-xanthine-guanine phosphoribosyl transferase HXGPRT	HXGPRT	VIII				+		-1.26303	5.03562	4.56682	4.20163	3.67807	3.45943	4.53605	-0.40832186	0.16500213	0.0247917	10.5812	-1.17129615726303	1.75807808616698E-95	4.41460957465118E-94	diffbind_peak2999	TGME49_chrVIII	6796139	6796591	453	*	7.90133	6.62662	7.02614	1.14273	0.0157416	0.0369684	0.0291887	0.0694693	6796365		protein_coding_gene	-516	In gene	TGGT1_286920_MACS2_rep1_peak_2876d	TGGT1_286920_MACS2_rep2_peak_2411f	TGGT1_278440_MACS2_rep1_peak_2581	TGGT1_278440_MACS2_rep2_peak_2763	TGGT1_320300_MACS2_rep1_peak_3184d	TGGT1_320300_MACS2_rep3_60min_peak_2522e	BRM enriched	FALSE
TGME49_200330	818.552	0.0915237	0.206548	0.443112	0.657685	0.855198	unregulated	869.551	-0.0808093	0.121647	-0.664292	0.506503	0.633547	unregulated	656.63	0.0199295	0.129891	0.153433	0.878057	0.999124	unregulated	basal complex component BCC9	BCC9	VIII	0.26			-	M	0.137504	-4.19377	-2.20163	-1.926	-2.23266	-3.27798	-2.48543	0.158084448	0.918467715	0.0724683	6.08004	-0.396302941232758	2.18738986075729E-11	7.76158361515353E-11	diffbind_peak3000	TGME49_chrVIII	6810227	6810679	453	*	8.59997	8.05642	8.18888	0.498369	0.195705	0.289697	0.316342	0.446562	6810453		protein_coding_gene	102	Upstream	TGGT1_286920_MACS2_rep1_peak_2877c	TGGT1_286920_MACS2_rep2_peak_2412d	TGGT1_278440_MACS2_rep1_peak_2582b	TGGT1_278440_MACS2_rep2_peak_2764d	TGGT1_320300_MACS2_rep1_peak_3186f	TGGT1_320300_MACS2_rep3_60min_peak_2523c	not enriched	FALSE
TGME49_200340	341.315	0.980873	0.168751	5.81255	6.15296e-09	3.17539e-07	unregulated	88.5393	-1.82108	0.335717	-5.42445	5.81328e-08	5.99292e-07	down	96.357	0.0562604	0.265545	0.211867	0.83221	0.999124	unregulated	hypothetical protein		VIII	1.89			-		-3.7761	-6.48382	-2	-0.925999	0.137504	0.765535	-3.72247	-0.898324949	0.68402852	0.0375483		-0.770797763447141	4.1414415809623E-27	2.74954102041828E-26																											FALSE
TGME49_200350	1645.54	0.0795147	0.069931	1.13704	0.25552	0.554927	unregulated	941.78	-0.896332	0.15706	-5.70695	1.15016e-08	1.34985e-07	unregulated	823.53	0.000689179	0.143292	0.00480959	0.996163	0.999124	unregulated	subtilisin SUB3	SUB3	VIII	2.18			+		-3.80735	-2.10434	-0.765535	-0.263034	0.584963	1.48543	-3.18587	-1.092663643	5.00782E-4	0.0166373	2.12784	-0.954320022220861	3.63318120487343E-53	4.39958895607898E-52	diffbind_peak3001	TGME49_chrVIII	6813841	6814293	453	*	8.55981	10.3735	10.0907	-1.70053	1.32589e-05	8.21633e-05	0.000623491	0.00304667	6814067	0.619926	protein_coding_gene	-103	In gene	TGGT1_286920_MACS2_rep1_peak_2879d	TGGT1_286920_MACS2_rep2_peak_2413e	TGGT1_278440_MACS2_rep1_peak_2583	TGGT1_278440_MACS2_rep2_peak_2765b	TGGT1_320300_MACS2_rep1_peak_3187d	TGGT1_320300_MACS2_rep3_60min_peak_2524b	BRG1 enriched	FALSE
TGME49_200360	3048.04	0.0245394	0.0717341	0.342088	0.732285	0.887488	unregulated	2635.97	-0.320808	0.076224	-4.20876	2.56774e-05	0.000149339	unregulated	2294.33	-0.046037	0.109873	-0.419	0.675216	0.999124	unregulated	hypothetical protein		VIII	2.63	dense granules	1	+		-0.485427	-11.3962	-9.17143	-9.195	-8.47816	-8.10171	-9.08188	-0.768111769	1.95E-6	0.00973434	5.54369	-1.41612569198737	5.43365791742477E-90	1.27449638143379E-88	diffbind_peak3002	TGME49_chrVIII	6824114	6824566	453	*	9.00082	9.58573	10.4633	-0.541338	0.152234	0.23892	0.257863	0.384378	6824340		protein_coding_gene	-32	In gene	TGGT1_286920_MACS2_rep1_peak_2880c	TGGT1_286920_MACS2_rep2_peak_2414c	TGGT1_278440_MACS2_rep1_peak_2584b	TGGT1_278440_MACS2_rep2_peak_2766g	TGGT1_320300_MACS2_rep1_peak_3191d	TGGT1_320300_MACS2_rep3_60min_peak_2527a	not enriched	FALSE
TGME49_200370	375.278	0.217089	0.124731	1.74046	0.0817786	0.298143	unregulated	398.93	0.291962	0.140461	2.0786	0.037654	0.0820982	unregulated	252.306	-0.0415412	0.119784	-0.346801	0.728741	0.999124	unregulated	protein farnesyltransferase subunit beta, putative		VIII	-0.53			-		-0.137504	0.137504	-0.137504	0	0	-0.137504	0.584963	0.355710882	0.566306405	0.0294102	2.39314	0.430131739602163	1.66682191553856E-9	5.26006330015368E-9	diffbind_peak3003	TGME49_chrVIII	6831585	6832037	453	*	6.78622	5.39822	5.97073	1.21231	0.0188618	0.0425594	0.074259	0.145936	6831811		protein_coding_gene	352	Upstream	TGGT1_286920_MACS2_rep1_peak_2881c	TGGT1_286920_MACS2_rep2_peak_2415b					BRM enriched	FALSE
TGME49_200385	5643.29	-1.26389	0.114704	-11.0186	3.10693e-28	8.01704e-26	down	6657.92	-0.608172	0.11074	-5.49191	3.9762e-08	4.24481e-07	unregulated	6135.68	-0.041474	0.096144	-0.431373	0.666197	0.999124	unregulated	bradyzoite-formation deficient protein BFD1	BFD1	VIII	0.98			-		0.485427	-7.46597	-7.07361	-6.86047	-6.46107	-6.57289	-0.485427	-0.629106706	5.72477E-4	0.0407075	6.82413	-1.64122775498104	1.23302198065333E-240	1.42162224417298E-238	diffbind_peak3004	TGME49_chrVIII	6847045	6847497	453	*	9.21146	8.42896	8.65933	0.688618	0.157698	0.246095	0.147034	0.250995	6847271		protein_coding_gene	-277	In gene	TGGT1_286920_MACS2_rep1_peak_2882a	TGGT1_286920_MACS2_rep2_peak_2416b	TGGT1_278440_MACS2_rep1_peak_2586a	TGGT1_278440_MACS2_rep2_peak_2768a	TGGT1_320300_MACS2_rep1_peak_3195b	TGGT1_320300_MACS2_rep3_60min_peak_2529a	not enriched	FALSE
TGME49_200400	967.063	-0.173457	0.100369	-1.7282	0.0839519	0.302364	unregulated	952.075	-0.282235	0.103727	-2.72096	0.00650936	0.0186137	unregulated	777.096	0.0690087	0.0788025	0.875716	0.381184	0.999124	unregulated	serine/threonine-protein phosphatase PP2A regulatory subunit PR48	PR48	VIII	-3.17	nucleus - chromatin	0.936	-		-1.67807	-1.848	-1.67807	-1.48543	-1.53605	-1.37851	-1.58496	-0.175554919	0.747728286	0.0334487	2.80065	-0.619249598951841	4.55082874872533E-36	3.80521799152866E-35	diffbind_peak3006	TGME49_chrVIII	6864795	6865247	453	*	7.58766	5.84537	6.05261	1.55538	0.00150159	0.00500636	0.00838695	0.0258157	6865021		protein_coding_gene	750	Upstream					TGGT1_320300_MACS2_rep1_peak_3196c	TGGT1_320300_MACS2_rep3_60min_peak_2530c	BRM enriched	FALSE
TGME49_200410	595.101	-0.0455802	0.127115	-0.358574	0.719914	0.881638	unregulated	553.141	-0.0693735	0.114568	-0.605523	0.544831	0.666789	unregulated	389.597	0.0787534	0.133893	0.588184	0.556409	0.999124	unregulated	hypothetical protein		VIII	-0.41			-		-3.16993	-1.76553	-1.53605	-0.584963	-0.925999	-0.765535	-0.485427	-0.552864376	0.068641173	0.0179234	3.07308	-0.972078222293014	1.17492239611943E-40	1.09543448002661E-39	diffbind_peak3008	TGME49_chrVIII	6872294	6872746	453	*	7.05999	6.60309	6.23343	0.409011	0.3361	0.443003	0.481571	0.603862	6872520		protein_coding_gene	295	Upstream	TGGT1_286920_MACS2_rep1_peak_2884c	TGGT1_286920_MACS2_rep2_peak_2418d	TGGT1_278440_MACS2_rep1_peak_2588c	TGGT1_278440_MACS2_rep2_peak_2771e	TGGT1_320300_MACS2_rep1_peak_3197b	TGGT1_320300_MACS2_rep3_60min_peak_2531b	not enriched	FALSE
TGME49_200430	402.67	-0.0865805	0.139167	-0.622135	0.533853	0.782035	unregulated	408.093	-0.105785	0.132136	-0.800578	0.423376	0.554246	unregulated	283.77	-0.172789	0.122814	-1.40692	0.159451	0.999124	unregulated	cytidine and deoxycytidylate deaminase zinc-binding region domain-containing protein		VIII	-0.66	19S proteasome	0.803	-		-3.39232	-0.925999	-0.925999	-0.765535	-0.584963	-0.584963	0.925999	1.13124529	0.188672532	0.0338691		0.246999765170156	0.00832636655726972	0.0138648569238832																											FALSE
TGME49_200440	553.769	-0.0616948	0.0923749	-0.667875	0.504214	0.763333	unregulated	601.249	0.191817	0.0988714	1.94006	0.0523719	0.108019	unregulated	419.654	0.0427741	0.129086	0.33136	0.740372	0.999124	unregulated	hypothetical protein		VIII	-1.22	PM - peripheral 2	0.991	+		-1.53605	-1.48543	-1.07039	-0.678072	-0.485427	-0.263034	0.263034	-0.344766645	0.523582248	0.0149997	4.4334	-0.305584880663706	0.00202945402232823	0.00373076816231281	diffbind_peak3009	TGME49_chrVIII	6881760	6882212	453	*	5.6306	5.80003	4.75421	-0.139107	0.814298	0.862468	0.862837	0.908341	6881986	0.895487	protein_coding_gene	-44	In gene					TGGT1_320300_MACS2_rep1_peak_3198	TGGT1_320300_MACS2_rep3_60min_peak_2532c	not enriched	FALSE
TGME49_200450	411.77	0.167212	0.149969	1.11498	0.264859	0.564695	unregulated	455.467	0.694956	0.114342	6.07788	1.21784e-09	1.68625e-08	unregulated	296.934	0.0954152	0.125901	0.757857	0.448536	0.999124	unregulated	hypothetical protein		VIII	1			-		-0.263034	0.584963	0.137504	0.263034	0.378512	-0.263034	0.378512	0.065663057	0.99035811	0.0109605		0.374388609643956	1.51267456814241E-6	3.86840175408116E-6																											FALSE
TGME49_200460	670.22	0.0838194	0.113237	0.740215	0.45917	0.731041	unregulated	583.511	-0.270274	0.10188	-2.65288	0.00798074	0.022136	unregulated	507.398	-0.0858925	0.103634	-0.828805	0.407215	0.999124	unregulated	hypothetical protein		VIII	0.45	Golgi	0.739	-		-0.137504	-2.45943	-2.10434	-2	-1.848	-3	-1.848	-0.124571461	0.981425866	0.0203487	2.08337	-0.561975196201958	1.96310124561084E-19	1.00249200228137E-18	diffbind_peak3010	TGME49_chrVIII	6907662	6908114	453	*	6.96344	9.46952	9.11878	-2.38673	2.3485e-11	7.51384e-10	1.12061e-05	0.000116692	6907888	0.629571	protein_coding_gene	-233	In gene	TGGT1_286920_MACS2_rep1_peak_2886c	TGGT1_286920_MACS2_rep2_peak_2419b	TGGT1_278440_MACS2_rep1_peak_2591c	TGGT1_278440_MACS2_rep2_peak_2772b	TGGT1_320300_MACS2_rep1_peak_3199c	TGGT1_320300_MACS2_rep3_60min_peak_2534	BRG1 enriched	FALSE
TGME49_200470	929.004	0.224764	0.0944834	2.37887	0.0173659	0.113301	unregulated	888.015	0.28241	0.0771649	3.65982	0.000252392	0.00111785	unregulated	615.464	0.0393977	0.0965307	0.408137	0.683173	0.999124	unregulated	hypothetical protein		VIII	0.19	19S proteasome	0.64	+		-0.485427	-0.925999	-1.20163	-1.1375	-1.07039	-1.67807	-0.263034	-0.369755456	0.256596982	0.0247183		-0.243258724401214	1.34949734784667E-5	3.17990365269799E-5																											FALSE
TGME49_200480	0.114676	-0.863346	5.26779	-0.163891	0.869817		unregulated	0						unregulated	0						unregulated	Toxoplasma gondii family B protein		VIII	1.23			+		2.23266	7.01235	7.24793	7.35843	7.32012	6.83542		-0.826266528	0.990852535			1.26614751479841	0.0399141368858462	0.059471628057433																											FALSE
TGME49_200590	236.751	0.0651782	0.154583	0.421638	0.673289	0.861051	unregulated	212.624	0.194555	0.150177	1.2955	0.195148	0.311045	unregulated	191.72	-0.14454	0.146581	-0.986075	0.324096	0.999124	unregulated	Toxoplasma gondii family C protein		X	2.09			-	S	0.137504	0.263034	-0.137504	-0.137504	-0.378512	-0.765535		-0.025292835	1		3.26834	-0.216512968823681	0.0213124844879277	0.0332249091636215	diffbind_peak3605	TGME49_chrX	76756	77208	453	*	7.9336	4.23308	3.46588	3.39421	1.39015e-11	4.88046e-10	1.54447e-06	2.20028e-05	76982		protein_coding_gene	682	Upstream					TGGT1_320300_MACS2_rep1_peak_4082d	TGGT1_320300_MACS2_rep3_60min_peak_3287e	BRM enriched	FALSE
TGME49_200595	3.54532	-1.74795	1.53154	-1.1413	0.253743	0.553257	unregulated	306.811	2.06637	0.199512	10.3571	3.88405e-25	3.00952e-23	up	11.9775	0.31292	0.551501	0.567396	0.570445	0.999124	unregulated	hypothetical protein		X	1			-		1.63227	-0.263034	0.584963	-0.137504	1.32193	0.925999		0.651341691	0.547784392			-0.683565445819151	0.0918212293701733	0.127182501459262																											FALSE
TGME49_200600	0						unregulated	0.516579	3.83284	3.77906	1.01423	0.310472		unregulated	0						unregulated	hypothetical protein		X	0.38			+		0	0	1.07039	2.20163	1.76553	2.96347		0.853485757	1			2.14821093587411	0.254098632495639	0.314988893137396																											FALSE
TGME49_200700	25.5606	-0.370865	0.436572	-0.849494	0.395607	0.685961	unregulated	71.5015	0.241996	0.286237	0.84544	0.397865	0.528775	unregulated	32.0919	-0.163983	0.376521	-0.435523	0.663183	0.999124	unregulated	Toxoplasma gondii family C protein		X				-		0.765535	-8.3733	-7.46025	-6.88264	-7.63735	-7.69975		0.359616715	1			0.180467899390369	0.00194531374423705	0.00358414096563684									6.22666																		FALSE
TGME49_201100	0						unregulated	0						unregulated	0						unregulated	hypothetical protein		VIIa	-1.44			-		0	5.24793	8.24413	9.05094	9.64097	11.5009	1.848	0.664277411	1	0.00795923		-0.817835889236719	2.27175187379841E-5	5.22668938699095E-5																											FALSE
TGME49_201110	122.326	-0.0893537	0.169225	-0.528018	0.597487	0.822085	unregulated	127.077	0.386698	0.214611	1.80185	0.071569	0.139881	unregulated	101.927	0.0139438	0.195259	0.0714122	0.94307	0.999124	unregulated	hypothetical protein		VIIa	-3.19			-		0.678072	0.378512	0.378512	0	0.378512	-0.678072	-0.584963	-0.875090875	0.245378778	0.0213011	2.53858	-0.122016095503831	0.155034018290198	0.203676532454432	diffbind_peak2025	TGME49_chrVIIa	4041524	4041976	453	*	6.27886	5.94483	5.90059	0.291457	0.542674	0.636898	0.672473	0.766976	4041750		protein_coding_gene	184	Upstream	TGGT1_286920_MACS2_rep1_peak_3208	TGGT1_286920_MACS2_rep2_peak_2718			TGGT1_320300_MACS2_rep1_peak_3555	TGGT1_320300_MACS2_rep3_60min_peak_2835	not enriched	FALSE
TGME49_201120	1553.23	0.0793548	0.112299	0.706638	0.479792	0.746074	unregulated	1608.58	0.304576	0.0853122	3.57013	0.000356798	0.00152225	unregulated	974.015	-0.0685951	0.114792	-0.597559	0.550134	0.999124	unregulated	ELMO/CED-12 family protein		VIIa	-1.46			+		-1.20163	-0.925999	-1.07039	-0.485427	-0.485427	-0.263034	-0.584963	-0.954812848	3.67E-6	0.0154703	4.40759	-0.191942116809026	0.00272403897251697	0.00490626689307456	diffbind_peak2024	TGME49_chrVIIa	4028119	4028571	453	*	7.97549	7.08655	7.13178	0.78627	0.101636	0.172432	0.117533	0.20932	4028345		protein_coding_gene	-151	In gene	TGGT1_286920_MACS2_rep1_peak_3207e	TGGT1_286920_MACS2_rep2_peak_2717d	TGGT1_278440_MACS2_rep1_peak_2892c	TGGT1_278440_MACS2_rep2_peak_3089a	TGGT1_320300_MACS2_rep1_peak_3554f	TGGT1_320300_MACS2_rep3_60min_peak_2834b	not enriched	FALSE
TGME49_201130	1946.29	-0.147814	0.0772103	-1.91443	0.0555649	0.236193	unregulated	1739.02	-0.355018	0.0726365	-4.8876	1.02073e-06	8.07395e-06	unregulated	1455.89	0.051429	0.0749858	0.68585	0.492808	0.999124	unregulated	rhoptry kinase family protein ROP33	ROP33	VIIa	-0.18	dense granules	1	+		-1.76553	-0.678072	-0.485427	-0.263034	-0.378512	-0.678072	-1.26303	-0.55722255	0.005905651	0.0079313	4.7752	-1.0228204220171	1.05015845540309E-32	8.11765544469279E-32	diffbind_peak2023	TGME49_chrVIIa	4019333	4019785	453	*	7.56724	7.10875	7.54944	0.404946	0.36773	0.476525	0.420831	0.549587	4019559		protein_coding_gene	85	Upstream	TGGT1_286920_MACS2_rep1_peak_3206d	TGGT1_286920_MACS2_rep2_peak_2716b	TGGT1_278440_MACS2_rep1_peak_2891b	TGGT1_278440_MACS2_rep2_peak_3086c	TGGT1_320300_MACS2_rep1_peak_3552c	TGGT1_320300_MACS2_rep3_60min_peak_2833b	not enriched	FALSE
TGME49_201140	934.162	-0.0352865	0.0790217	-0.446542	0.655206	0.853264	unregulated	917.151	0.0743964	0.0780801	0.952822	0.34068	0.469845	unregulated	654.024	-0.0862642	0.0825002	-1.04562	0.295735	0.999124	unregulated	hypothetical protein		VIIa	-1.19	nucleus - non-chromatin	0.994	+		-0.485427	-0.263034	-0.485427	-0.263034	-0.137504	-0.378512		0.027202545	1		1.69016	-0.06781466020539	0.301225695034225	0.366122277587255	diffbind_peak2021	TGME49_chrVIIa	4007723	4008175	453	*	4.53511	7.58558	6.96375	-2.60916	1.41293e-05	8.67546e-05	9.87889e-06	0.000105754	4007949		protein_coding_gene	33	Upstream	TGGT1_286920_MACS2_rep1_peak_3205b	TGGT1_286920_MACS2_rep2_peak_2715b	TGGT1_278440_MACS2_rep1_peak_2890b	TGGT1_278440_MACS2_rep2_peak_3085c			BRG1 enriched	FALSE
TGME49_201150	1497.7	-0.142363	0.0889536	-1.60042	0.109505	0.350931	unregulated	1438.18	0.0702892	0.081213	0.865492	0.386769	0.517847	unregulated	1079.75	-0.010972	0.0774818	-0.141608	0.88739	0.999124	unregulated	heavy metal translocating P-type ATPase subfamily protein		VIIa	-1.57	Golgi	0.993	+		-0.925999	-1.26303	-1.58496	-1.32193	-1.26303	-1.63227	-0.137504	-0.105223352	0.790686336	0.0293626		0.253973924152539	0.0021037267630092	0.00385604730899985																											FALSE
TGME49_201160	39.175	-0.530926	0.296277	-1.79199	0.0731344	0.277823	unregulated	55.4087	1.07952	0.330475	3.26656	0.00108864	0.00399426	up	31.3518	-0.0912776	0.463441	-0.196956	0.843862	0.999124	unregulated	hypothetical protein		VIIa	1.68			-	C	-1.07039	-1.32193	-1	-0.765535	0	-0.847997	0.485427	-0.635516055	0.826326502	0.0216642	4.50631	-0.662460419273306	0.0147796857144125	0.0236996096490069	diffbind_peak2020	TGME49_chrVIIa	3993575	3994027	453	*	8.38567	4.58616	6.24615	1.56127	0.0623016	0.114341	1.17377e-08	4.01909e-07	3993801	0.864615	protein_coding_gene	-44	In gene	TGGT1_286920_MACS2_rep1_peak_3204g	TGGT1_286920_MACS2_rep2_peak_2714g			TGGT1_320300_MACS2_rep1_peak_3550e	TGGT1_320300_MACS2_rep3_60min_peak_2832c	not enriched	FALSE
TGME49_201170	2944.98	0.175343	0.147798	1.18637	0.235477	0.529386	unregulated	2426.5	-0.396023	0.138832	-2.85253	0.00433724	0.013193	unregulated	2426.04	-0.029038	0.148791	-0.19516	0.845268	0.999124	unregulated	hypothetical protein		VIIa	0.78			-	C	-0.137504	-3.36457	-1.67807	-1.48543	-1.80735	-2.80735	-3.7761	-0.266513903	0.569866492	0.0539258	4.50631	-0.927014590810995	1.10274200786094E-58	1.49454405237577E-57	diffbind_peak2019	TGME49_chrVIIa	3992548	3993000	453	*	7.79645	6.37533	6.57057	1.23522	0.0200041	0.0448135	0.0193164	0.0503687	3992774		protein_coding_gene	-47	In gene			TGGT1_278440_MACS2_rep1_peak_2888a	TGGT1_278440_MACS2_rep2_peak_3083	TGGT1_320300_MACS2_rep1_peak_3550e	TGGT1_320300_MACS2_rep3_60min_peak_2832c	BRM enriched	FALSE
TGME49_201180	445.726	1.21236	0.151409	8.00718	1.17365e-15	1.22042e-13	up	475.826	2.18668	0.201259	10.865	1.69273e-27	1.64835e-25	up	124.817	-0.125173	0.195003	-0.641904	0.520936	0.999124	unregulated	megakaryocyte stimulating factor MSF	MSF	VIIa		dense granules	1	-		-0.137504	5.4363	5.11686	5.37156	5.43296	4.76553	4.59096			0.0120114	7.95435	0.285640664614318	0.0149492028135779	0.0239620470397394	diffbind_peak2018	TGME49_chrVIIa	3988468	3988920	453	*	6.72804	4.48403	6.27004	1.83749	0.00397283	0.0114828	0.00650752	0.0208374	3988694		protein_coding_gene	-36	In gene	TGGT1_286920_MACS2_rep1_peak_3203	TGGT1_286920_MACS2_rep2_peak_2713e	TGGT1_278440_MACS2_rep1_peak_2887	TGGT1_278440_MACS2_rep2_peak_3082			BRM enriched	FALSE
TGME49_201200	465.151	-0.0347446	0.0939151	-0.369958	0.711414	0.876002	unregulated	473.158	0.326618	0.114107	2.86239	0.00420456	0.0128273	unregulated	338.839	0.0151201	0.130744	0.115647	0.907932	0.999124	unregulated	cleavage and polyadenylation specificity factor subunit 4	CPSF4	VIIa	-3.11	nucleus - non-chromatin	0.741	+		-1.926	-0.925999	-0.925999	-0.485427	-0.485427	-0.378512	0	-0.152247027	0.85523472	0.0136059		-0.21164185084499	0.0291643290117802	0.0445408950168718																											FALSE
TGME49_201210	136.948	-0.198708	0.17072	-1.16394	0.244449	0.540831	unregulated	141.668	0.0868051	0.170323	0.509648	0.610298	0.724396	unregulated	100.643	-0.145185	0.202898	-0.715556	0.474265	0.999124	unregulated	hypothetical protein		VIIa	-3.48	mitochondrion - soluble	1	-		-2	-0.263034	-0.137504	0.378512	0	-0.137504	0.678072	-0.767030065	0.023806473	0.0374249		-0.323681738258989	0.00109408899876192	0.00208575047598163	diffbind_peak2017	TGME49_chrVIIa	3976351	3976803	453	*	5.89466	8.54322	8.0912	-2.50482	7.36237e-11	2.0436e-09	6.95187e-06	7.82044e-05	3976577	0.679104	protein_coding_gene	43	Upstream	TGGT1_286920_MACS2_rep1_peak_3202c	TGGT1_286920_MACS2_rep2_peak_2712c	TGGT1_278440_MACS2_rep1_peak_2886	TGGT1_278440_MACS2_rep2_peak_3081d	TGGT1_320300_MACS2_rep1_peak_3548	TGGT1_320300_MACS2_rep3_60min_peak_2830	BRG1 enriched	FALSE
TGME49_201220	483.739	0.0912517	0.136128	0.670338	0.502642	0.762279	unregulated	432.829	-0.374115	0.177219	-2.11103	0.0347697	0.0771118	unregulated	362.254	-0.0766228	0.131613	-0.582184	0.560443	0.999124	unregulated	preconoidal ring protein PCR4	PCR4	VIIa	-5.4			-		-2.72247	-4.48543	-2.74416	-2.65535	-2.29278	-1.88753	-1.07039	-0.108667851	0.963671191	0.0628792		-0.839589332247088	1.3412091956012E-26	8.7692799322615E-26																											FALSE
TGME49_201230	480.191	0.272685	0.170301	1.6012	0.109333	0.350538	unregulated	411.529	-0.622748	0.16411	-3.79469	0.000147827	0.000704059	unregulated	294.527	-0.0918	0.137047	-0.669842	0.502959	0.999124	unregulated	kinesin motor domain-containing protein		VIIa	-1.18			+	S	-2.43296	-1.76553	-0.765535	-0.485427	-0.485427	-0.847997	-1	0.540733432	0.421269253	0.0862817	17.7663	-1.06132744975075	2.81120880069791E-17	1.32104220680328E-16	diffbind_peak2016	TGME49_chrVIIa	3950787	3951239	453	*	7.77102	3.46647	6.3884	3.94897	2.87476e-13	1.36217e-11	1.49435e-08	4.80135e-07	3951013	0.578397	protein_coding_gene	121	Upstream	TGGT1_286920_MACS2_rep1_peak_3201b	TGGT1_286920_MACS2_rep2_peak_2711b			TGGT1_320300_MACS2_rep1_peak_3546c	TGGT1_320300_MACS2_rep3_60min_peak_2828c	BRM enriched	FALSE
TGME49_201240	266.657	-0.329992	0.252132	-1.30881	0.1906	0.474083	unregulated	239.598	-0.0606122	0.197074	-0.30756	0.758417	0.840017	unregulated	166.879	-0.286781	0.177216	-1.61826	0.105608	0.999124	unregulated	hypothetical protein		VIIa	0.67			-		-1.43296	-3.80735	-1.20163	0	1.07039	2.45943	-0.137504	0.076776697	0.990852535	0.0653003		-0.0225493382853727	0.925441532226473	0.943302749695668									6.3884																		FALSE
TGME49_201250	1704.45	-0.0104164	0.104797	-0.0993962	0.920824	0.968798	unregulated	1690.83	0.100883	0.063523	1.58814	0.112256	0.201473	unregulated	1112.03	0.0960541	0.108125	0.888363	0.374345	0.999124	unregulated	histone lysine methyltransferase, SET, putative		VIIa	0.48	nucleolus	1	+		-1.848	-0.137504	0.137504	0.378512	0.678072	0.925999	0.137504	0.923408532	7.6607E-4	0.049968		0.191177311712192	0.00334993604046739	0.00595625031000566																											FALSE
TGME49_201260	2304.27	-2.4441	0.183833	-13.2953	2.46633e-40	1.43191e-37	down	3480.68	-0.230311	0.077461	-2.97324	0.0029467	0.00948366	unregulated	3108.76	-0.0109765	0.0630263	-0.174157	0.861742	0.999124	unregulated	sugar transporter ST3	ST3	VIIa	1.13	Golgi	0.733	-		0.137504	-8.61102	-7.27612	-6.71012	-5.40939	-4.59694	-3.8679	-0.339760945	0.163140969	0.0295246	3.3483	-0.140165801245476	3.83321446897254E-4	7.72113524680345E-4	diffbind_peak2015	TGME49_chrVIIa	3935337	3935789	453	*	8.84563	8.79118	9.03618	0.0482399	0.900998	0.929003	0.920035	0.945843	3935563	0.916667	protein_coding_gene	-200	In gene	TGGT1_286920_MACS2_rep1_peak_3199c	TGGT1_286920_MACS2_rep2_peak_2710d	TGGT1_278440_MACS2_rep1_peak_2884b	TGGT1_278440_MACS2_rep2_peak_3080c			not enriched	FALSE
TGME49_201270	1371.88	0.0570818	0.103885	0.549471	0.582683	0.812899	unregulated	1436.85	0.279973	0.0778569	3.59599	0.000323154	0.00139579	unregulated	903.075	0.0189555	0.0940242	0.201602	0.840228	0.999124	unregulated	hypothetical protein		VIIa	-3.41	apicoplast	1	-	G1b	-0.137504	-0.263034	-0.678072	-0.847997	-0.678072	-1.43296	0.263034	0.553325305	0.076958473	0.0352663	5.57038	0.41023591589011	0.0054384327182499	0.00935469851472866	diffbind_peak2014	TGME49_chrVIIa	3924865	3925317	453	*	8.33455	6.6943	8.05293	1.51818	0.000285085	0.00119192	0.00360692	0.0128279	3925091		protein_coding_gene	-180	In gene	TGGT1_286920_MACS2_rep1_peak_3198b	TGGT1_286920_MACS2_rep2_peak_2709a			TGGT1_320300_MACS2_rep1_peak_3544b	TGGT1_320300_MACS2_rep3_60min_peak_2826a	BRM enriched	FALSE
TGME49_201380	3637.8	-0.0401052	0.0933386	-0.429675	0.667432	0.857616	unregulated	3637.91	0.0192205	0.119098	0.161384	0.871791	0.921944	unregulated	3366.66	0.117371	0.125824	0.932815	0.350915	0.999124	unregulated	chorismate synthase, putative		VIIa	-2.84	cytosol	0.999	+	C	-1.37851	-1.848	-2.20163	-2.1375	-2.20163	-2.53605	-0.925999	-0.662851533	2.78694E-4	0.0291136		-0.392507710147172	1.71831936109815E-16	7.88020296355714E-16																											FALSE
TGME49_201390	11171.6	-0.290702	0.0936831	-3.10303	0.0019155	0.0225808	unregulated	9221.94	-0.812433	0.103112	-7.87914	3.29638e-15	1.0108e-13	unregulated	9588.8	-0.016079	0.115206	-0.139568	0.889002	0.999124	unregulated	hypothetical protein		VIIa	1.86			-		-0.137504	-4.05311	-3.10434	-2.88753	-2.96347	-3.96347	-3	-0.385943481	0.048952041	0.0244954	9.99781	-1.42101582335748	1.94777154669382E-236	2.15465647043725E-234	diffbind_peak2013	TGME49_chrVIIa	3911144	3911596	453	*	10.2451	8.5804	10.7627	1.4956	0.00195892	0.00630267	0.00138206	0.00584601	3911370	0.723333	protein_coding_gene	83	Upstream	TGGT1_286920_MACS2_rep1_peak_3197c	TGGT1_286920_MACS2_rep2_peak_2708b	TGGT1_278440_MACS2_rep1_peak_2882a	TGGT1_278440_MACS2_rep2_peak_3077d	TGGT1_320300_MACS2_rep1_peak_3543c	TGGT1_320300_MACS2_rep3_60min_peak_2825	BRM enriched	FALSE
TGME49_201400	1839.47	-0.0975091	0.0713626	-1.36639	0.171816	0.449341	unregulated	1892.34	0.0415154	0.0643682	0.644967	0.518949	0.645277	unregulated	1348.28	-0.137769	0.0712786	-1.93283	0.0532572	0.999124	unregulated	Sin3-associated polypeptide SAP18	SAP18	VIIa	-1.52	nucleus - non-chromatin	1	-		-1.48543	0.137504	-0.137504	0.137504	0.263034	0.263034	0.765535	-0.799223486	5.23578E-4	0.0285527	1.96251	-0.098909881480457	0.183551362383071	0.236436105817124	diffbind_peak2012	TGME49_chrVIIa	3908065	3908517	453	*	8.40023	4.63874	5.62023	3.36843	8.30949e-10	1.69477e-08	2.0504e-08	6.20543e-07	3908291		protein_coding_gene	427	Upstream					TGGT1_320300_MACS2_rep1_peak_3541c	TGGT1_320300_MACS2_rep3_60min_peak_2824a	BRM enriched	FALSE
TGME49_201520	836.464	0.229434	0.185006	1.24015	0.214921	0.504666	unregulated	625.688	-0.897347	0.143058	-6.27259	3.55091e-10	5.33081e-09	unregulated	616.083	0.0860494	0.101433	0.848335	0.396252	0.999124	unregulated	protein phosphatase PPM3G, putative		VIIa	-0.25	rhoptries 1	1	+	M	-2.3505	-8.43921	-7.12102	-6.47735	-6	-5.54535	-5.88264	0.11475282	1	0.0708551	4.8091	-1.92718893040119	3.23037816434391E-240	3.67276050740545E-238	diffbind_peak2011	TGME49_chrVIIa	3892566	3893018	453	*	6.77132	7.84619	7.57378	-0.994081	0.0164709	0.0383448	0.0592645	0.121402	3892792		protein_coding_gene	238	Upstream	TGGT1_286920_MACS2_rep1_peak_3195c	TGGT1_286920_MACS2_rep2_peak_2706c	TGGT1_278440_MACS2_rep1_peak_2880b	TGGT1_278440_MACS2_rep2_peak_3076d	TGGT1_320300_MACS2_rep1_peak_3540c	TGGT1_320300_MACS2_rep3_60min_peak_2823b	not enriched	FALSE
TGME49_201630	597.479	0.476608	0.189163	2.51956	0.0117503	0.0863545	unregulated	546.861	0.0574086	0.174317	0.329335	0.741902	0.827961	unregulated	390.468	0.0644245	0.116398	0.553485	0.579931	0.999124	unregulated	protein phosphatase PPM3H, putative		VIIa		rhoptries 1	1	+		0.137504	-1.48543	-0.137504	0	-0.378512	-0.847997	-1.26303			0.0680666	7.01694	-0.540793132280659	9.39718589836122E-15	4.00236023746019E-14	diffbind_peak2009	TGME49_chrVIIa	3885781	3886233	453	*	7.32427	6.55811	6.81304	0.664697	0.191928	0.285548	0.211747	0.330331	3886007	0.721831	protein_coding_gene	-158	In gene	TGGT1_286920_MACS2_rep1_peak_3194e	TGGT1_286920_MACS2_rep2_peak_2705c			TGGT1_320300_MACS2_rep1_peak_3539d	TGGT1_320300_MACS2_rep3_60min_peak_2822b	not enriched	FALSE
TGME49_201660	0						unregulated	0						unregulated	0						unregulated	hypothetical protein		VIIa	0.62			-		0	3.89724	5.92362	6.42962	7.13545	8.36019	0.584963	2.070759897	0.813129204	0.0199435		-0.122467392607625	0.846857670140031	0.880301827017942																											FALSE
TGME49_201670	780.106	0.0224472	0.0778774	0.288237	0.773165	0.907397	unregulated	794.745	0.17068	0.102194	1.67016	0.0948882	0.175504	unregulated	493.027	-0.107134	0.116931	-0.916213	0.359555	0.999124	unregulated	DnaJ domain-containing protein		VIIa	0.17			+		-0.584963	-0.925999	-0.678072	-0.263034	-0.263034	-0.847997	1.43296	1.603902372	7.54907E-4	0.0269683	5.39159	-0.0887245795617805	0.237205606133987	0.296452685772949	diffbind_peak2008	TGME49_chrVIIa	3862570	3863022	453	*	8.9655	8.74126	9.55437	0.20289	0.587767	0.677615	0.674563	0.768351	3862796		protein_coding_gene	703	Upstream	TGGT1_286920_MACS2_rep1_peak_3193a	TGGT1_286920_MACS2_rep2_peak_2704b	TGGT1_278440_MACS2_rep1_peak_2877	TGGT1_278440_MACS2_rep2_peak_3072c	TGGT1_320300_MACS2_rep1_peak_3537c	TGGT1_320300_MACS2_rep3_60min_peak_2821a	not enriched	FALSE
TGME49_201680	5211.88	-0.052784	0.0641562	-0.822743	0.410654	0.698503	unregulated	5570.43	0.150505	0.0569676	2.64194	0.00824326	0.0227155	unregulated	3883.37	-0.0112402	0.0741082	-0.151673	0.879445	0.999124	unregulated	eukaryotic initiation factor-3 subunit 10, putative		VIIa	-4.55	nucleus - non-chromatin	1	+		-1.43296	0.584963	0.137504	0.378512	0.263034	-0.137504	1.96347	0.449950479	0.089810391	0.0219934	3.07045	-0.0465199716625293	0.282575550597675	0.345764343377065	diffbind_peak2007	TGME49_chrVIIa	3853430	3853882	453	*	7.31563	8.47113	7.87065	-1.05193	0.0191379	0.0430372	0.0362593	0.0824491	3853656	0.856942	protein_coding_gene	-407	In gene	TGGT1_286920_MACS2_rep1_peak_3192c	TGGT1_286920_MACS2_rep2_peak_2703c	TGGT1_278440_MACS2_rep1_peak_2876	TGGT1_278440_MACS2_rep2_peak_3068c	TGGT1_320300_MACS2_rep1_peak_3535f	TGGT1_320300_MACS2_rep3_60min_peak_2818d	BRG1 enriched	FALSE
TGME49_201690	4.6126	-0.263763	0.877395	-0.300621	0.763704	0.90412	unregulated	17.6542	-0.684416	0.43031	-1.59052	0.111718	0.200808	unregulated	37.7224	-0.40745	0.327892	-1.24263	0.214003	0.999124	unregulated	BT1 family protein		VIIa	-1.28			-		1.32193	-6.20945	-5.33985	-5.61176	-3.54844	-4.29278	0	-0.455595338	0.767695859	0.0317884		1.14123667870325	1.77628574426611E-21	9.83807517088117E-21																											FALSE
TGME49_201700	2150.88	-0.0387524	0.101992	-0.379955	0.703979	0.874575	unregulated	2046.9	-0.178731	0.0676014	-2.6439	0.0081957	0.0226104	unregulated	1308.99	0.0290638	0.0772582	0.37619	0.706775	0.999124	unregulated	protein transport protein SEC13		VIIa	-3.65	nucleus - non-chromatin	0.987	-		-2.26303	-1	-1.1375	-0.925999	-0.765535	-0.678072	0	0.378057707	0.134784475	0.0240856	3.44837	0.0599013456884583	0.279893195084741	0.343046218739884	diffbind_peak2006	TGME49_chrVIIa	3845050	3845502	453	*	8.53782	5.46529	6.11625	2.69143	1.96258e-06	1.54212e-05	7.91288e-07	1.28887e-05	3845276		protein_coding_gene	54	Upstream	TGGT1_286920_MACS2_rep1_peak_3189	TGGT1_286920_MACS2_rep2_peak_2702e			TGGT1_320300_MACS2_rep1_peak_3534c	TGGT1_320300_MACS2_rep3_60min_peak_2817c	BRM enriched	FALSE
TGME49_201710	369.797	-0.186291	0.114595	-1.62565	0.104024	0.340133	unregulated	387.729	0.231454	0.109938	2.10532	0.0352634	0.0777645	unregulated	279.831	0.0443287	0.124073	0.357278	0.720884	0.999124	unregulated	WD domain, G-beta repeat-containing protein		VIIa	-4	nucleolus	0.851	+		-2.03562	0.485427	0.263034	0.485427	0.378512	-0.137504	0.925999	0.027437407	1	0.0305693		-0.132180571145035	0.126732722178088	0.169653976083374																											FALSE
TGME49_201720	318.78	-0.287372	0.116734	-2.46177	0.0138255	0.096612	unregulated	330.826	0.0974887	0.132715	0.734571	0.462601	0.591781	unregulated	265.751	-0.16394	0.156584	-1.04698	0.295109	0.999124	unregulated	alpha N-terminal protein methyltransferase NTM1		VIIa	-1.12			-		-0.584963	1.1375	0.584963	0.378512	0.485427	-0.263034	2.3505	0.29822028	0.93852291	0.0426592		-0.0192497545033684	0.849912808782555	0.88246908329452	diffbind_peak2004	TGME49_chrVIIa	3833802	3834254	453	*	6.64527	7.21037	7.18186	-0.504794	0.271854	0.375742	0.343924	0.475213	3834028	0.790055	protein_coding_gene	-38	In gene	TGGT1_286920_MACS2_rep1_peak_3188b	TGGT1_286920_MACS2_rep2_peak_2701b	TGGT1_278440_MACS2_rep1_peak_2872	TGGT1_278440_MACS2_rep2_peak_3065c	TGGT1_320300_MACS2_rep1_peak_3533a	TGGT1_320300_MACS2_rep3_60min_peak_2816	not enriched	FALSE
TGME49_201730	9.09728	0.439948	0.689219	0.638329	0.52326	0.775063	unregulated	7.13134	0.0902281	0.777822	0.116001	0.907652	0.943937	unregulated	5.86591	-0.898966	0.857569	-1.04827	0.294513	0.999124	unregulated	hypothetical protein		VIIa	-0.62			+		0.847997	-0.678072	-1.67807	-1	-0.263034	-1.72247	-0.765535	-0.615720283	0.960986795	0.0208807		-1.12388797267111	9.14811449896876E-4	0.00176120567470739																											FALSE
TGME49_201740	241.119	0.274475	0.182836	1.5012	0.133303	0.388423	unregulated	170.514	-0.487848	0.192678	-2.53193	0.0113436	0.0298329	unregulated	149.605	-0.0380418	0.203924	-0.186549	0.852014	0.999124	unregulated	hypothetical protein		VIIa	-0.29			+		-1.1375	-2.1375	-1.88753	-1.37851	-1.26303	-2.03562	-1.63227	0.048468657	1	0.0615912	2.59251	-0.966561417093003	7.84186738528279E-20	4.06803082483681E-19	diffbind_peak2003	TGME49_chrVIIa	3825470	3825922	453	*	8.35068	8.61921	8.25492	-0.23931	0.586248	0.67603	0.617274	0.722103	3825696		protein_coding_gene	824	Upstream	TGGT1_286920_MACS2_rep1_peak_3187b	TGGT1_286920_MACS2_rep2_peak_2700e	TGGT1_278440_MACS2_rep1_peak_2871	TGGT1_278440_MACS2_rep2_peak_3064d	TGGT1_320300_MACS2_rep1_peak_3532c	TGGT1_320300_MACS2_rep3_60min_peak_2815b	not enriched	FALSE
TGME49_201750	0						unregulated	0						unregulated	0						unregulated	Tctex-1 family protein		VIIa	1.45			+		0	0	4.61471	5.14568	5.61176	6.43962	1.67807	-1.136111784	0.986871733	0.0139404		-1.62884029199415	0.00696847117522971	0.0117897297114053																											FALSE
TGME49_201760	1056.26	0.267103	0.187147	1.42723	0.153513	0.421736	unregulated	981.429	-0.338355	0.0913195	-3.70518	0.000211238	0.000962685	unregulated	712.162	0.0702647	0.103224	0.680701	0.496061	0.999124	unregulated	thioredoxin-like associated protein TLAP4	TLAP4	VIIa	0.54	apical 1	1	+		-0.485427	-3.43296	-1.80735	-1.848	-2.23266	-2.76553	-2.45943	-0.093641739	0.990852535	0.0674946	4.24034	-1.35252297608037	4.38593206557487E-103	1.18884900294026E-101	diffbind_peak2002	TGME49_chrVIIa	3816200	3816652	453	*	8.08717	8.64617	8.9976	-0.522311	0.140369	0.223893	0.300999	0.430615	3816426		protein_coding_gene	73	Upstream	TGGT1_286920_MACS2_rep1_peak_3186c	TGGT1_286920_MACS2_rep2_peak_2699c	TGGT1_278440_MACS2_rep1_peak_2870c	TGGT1_278440_MACS2_rep2_peak_3063f	TGGT1_320300_MACS2_rep1_peak_3530c	TGGT1_320300_MACS2_rep3_60min_peak_2813b	not enriched	FALSE
TGME49_201770	741.979	-0.054033	0.0876485	-0.616474	0.537581	0.783706	unregulated	679.581	0.0289315	0.074368	0.389032	0.697253	0.793995	unregulated	577.168	-0.00718497	0.0830428	-0.0865213	0.931052	0.999124	unregulated	cullin 3, putative		VIIa	-0.56	nucleus - chromatin	0.782	+		-0.765535	-0.378512	-0.263034	0.137504	0.378512	1	0.263034	-0.609451673	0.130870692	0.022015	1.95107	-0.472665004097499	1.51923524285891E-18	7.48733275017644E-18	diffbind_peak2001	TGME49_chrVIIa	3800925	3801377	453	*	6.60525	6.29353	5.30125	0.262997	0.608219	0.695044	0.682846	0.775789	3801151		protein_coding_gene	7	Upstream	TGGT1_286920_MACS2_rep1_peak_3185b	TGGT1_286920_MACS2_rep2_peak_2698b					not enriched	FALSE
TGME49_201775	3.63142	-2.99997	1.04355	-2.87478	0.00404311	0.0399983	unregulated	1.88655	-1.73236	1.6337	-1.06039	0.288965	0.416706	unregulated	3.38405	-1.99887	1.04192	-1.91845	0.0550539	0.999124	unregulated	hypothetical protein		VIIa	2.09			+		0	0	0	0	0	0		-0.86685502	0.864097071			-2.94405325145188	5.02923593784532E-84	1.08055972144887E-82																											FALSE
TGME49_201780	17113.7	-0.217471	0.0853358	-2.54842	0.0108213	0.0818592	unregulated	13048	-0.722467	0.115543	-6.25278	4.03219e-10	5.94191e-09	unregulated	13944.2	-0.000325777	0.0882899	-0.00368986	0.997056	0.999124	unregulated	microneme protein MIC2	MIC2	VIIa	-1.17	micronemes	1	-		-1.76553	-9.8986	-10.1916	-10.8933	-13.174	-13.0349	-6.62936	-0.635130398	4.0E-5	0.0319814	6.07859	-2.79290743076798	0	0	diffbind_peak2000	TGME49_chrVIIa	3797531	3797983	453	*	9.35821	9.47477	10.4441	-0.105756	0.785292	0.840284	0.81991	0.876527	3797757	0.826907	protein_coding_gene	211	Upstream	TGGT1_286920_MACS2_rep1_peak_3184b	TGGT1_286920_MACS2_rep2_peak_2697b	TGGT1_278440_MACS2_rep1_peak_2868b	TGGT1_278440_MACS2_rep2_peak_3061e	TGGT1_320300_MACS2_rep1_peak_3529d	TGGT1_320300_MACS2_rep3_60min_peak_2811b	not enriched	FALSE
TGME49_201785	21.9124	-0.555131	0.641071	-0.865943	0.386522	0.680365	unregulated	11.7299	-2.74661	0.750873	-3.65789	0.000254304	0.00112381	down	15.4455	-0.562868	0.551734	-1.02018	0.307643	0.999124	unregulated	hypothetical protein		VIIa	2.21			-		-1.1375	-9.09117	-10.4996	-10.7817	-10.7817	-10.7817		-1.043251199	0.820315996			-2.62673918279667	0	0																											FALSE
TGME49_201790	506.936	-0.0875012	0.101428	-0.86269	0.388308	0.681617	unregulated	531.335	-0.36163	0.104618	-3.45666	0.000546921	0.00221162	unregulated	398.028	-0.00216736	0.0997722	-0.0217231	0.982669	0.999124	unregulated	centrosomal protein CEP170, putative	CEP170	VIIa	-3.7	nucleus - non-chromatin	1	-		-0.137504	-0.925999	-0.847997	-0.678072	-0.678072	-0.925999	-0.485427	-0.384429176	0.598623155	0.0143534	2.1426	0.504293916234288	1.93010961887479E-14	8.10665846080502E-14	diffbind_peak1999	TGME49_chrVIIa	3789977	3790429	453	*	5.77425	7.55029	7.44568	-1.6387	0.000158589	0.000718785	0.00370096	0.0130831	3790203		protein_coding_gene	-133	In gene	TGGT1_286920_MACS2_rep1_peak_3183b	TGGT1_286920_MACS2_rep2_peak_2696c	TGGT1_278440_MACS2_rep1_peak_2867b	TGGT1_278440_MACS2_rep2_peak_3060b	TGGT1_320300_MACS2_rep1_peak_3528	TGGT1_320300_MACS2_rep3_60min_peak_2810b	BRG1 enriched	FALSE
TGME49_201800	908.311	0.0806328	0.0868127	0.928814	0.352986	0.652148	unregulated	1061.77	0.463498	0.088223	5.25371	1.49065e-07	1.43413e-06	unregulated	631.071	0.00759966	0.118012	0.0643974	0.948654	0.999124	unregulated	ATP synthase-associated protein		VIIa	-4.01	mitochondrion - membranes	1	+		-1.48543	-0.378512	-0.263034	-0.263034	-0.263034	-0.378512	1.63227	0.505860845	0.119115018	0.0183749	4.24526	-0.130653974031979	0.0760148437680101	0.107341299134885	diffbind_peak1998	TGME49_chrVIIa	3778945	3779397	453	*	8.22397	6.72685	7.26481	1.35417	0.00340966	0.0100977	0.00881553	0.0268705	3779171		protein_coding_gene	120	Upstream	TGGT1_286920_MACS2_rep1_peak_3182d	TGGT1_286920_MACS2_rep2_peak_2695c	TGGT1_278440_MACS2_rep1_peak_2866d	TGGT1_278440_MACS2_rep2_peak_3059d	TGGT1_320300_MACS2_rep1_peak_3526d	TGGT1_320300_MACS2_rep3_60min_peak_2808	BRM enriched	FALSE
TGME49_201810	1439.06	-0.018042	0.0975709	-0.184912	0.853298	0.939633	unregulated	1443.92	-0.258537	0.11041	-2.34162	0.0192003	0.0466007	unregulated	957.716	-0.0396736	0.120463	-0.329342	0.741897	0.999124	unregulated	hypothetical protein		VIIa	0.05			-	G1b	-1.48543	-2.37851	-2.56071	-2.3505	-2	-2.58496		0.03503905	1			0.49177965140708	4.42163597406237E-13	1.72031901538377E-12																											FALSE
TGME49_201820	637.236	-0.751083	0.150025	-5.00639	5.54601e-07	2.05527e-05	unregulated	1075.42	0.510809	0.0974667	5.24086	1.59829e-07	1.52952e-06	unregulated	583.494	0.00937155	0.181797	0.0515496	0.958888	0.999124	unregulated	hypothetical protein		VIIa	-1.45			+		0.263034	1.67807	1	1.48543	1.43296	1.26303	1.20163	0.688438923	0.026337551	0.0281329	9.21442	0.940708511431774	1.27323074353164E-60	1.82214455708915E-59	diffbind_peak1996	TGME49_chrVIIa	3761086	3761538	453	*	7.90059	5.0216	4.93193	2.50832	8.77123e-06	5.7147e-05	4.75817e-05	0.000373254	3761312		protein_coding_gene	214	Upstream					TGGT1_320300_MACS2_rep1_peak_3525b	TGGT1_320300_MACS2_rep3_60min_peak_2807b	BRM enriched	FALSE
TGME49_201830	197.71	0.189623	0.165342	1.14685	0.251443	0.55019	unregulated	181.182	-0.162642	0.132479	-1.22768	0.219565	0.340669	unregulated	139.825	0.26417	0.16073	1.64356	0.100266	0.999124	unregulated	ribosomal protein L37		VIIa	-4.94			+		-0.765535	0.765535	0.378512	0.378512	0.678072	0.378512	1.67807	-0.453381187	0.624882743	0.0344838		0.0655055774854232	0.588138990480735	0.650696820661615																											FALSE
TGME49_201840	80.7282	-0.86689	0.32289	-2.68478	0.0072577	0.0622714	unregulated	332.855	-0.9387	0.133636	-7.02433	2.15099e-12	4.42859e-11	unregulated	411.164	0.141299	0.120146	1.17606	0.23957	0.999124	unregulated	aspartyl protease ASP1	ASP1	VIIa	-0.36	endomembrane vesicles	1	+		1.1375	-5.66391	-3.63227	-2.90689	-1.37851	0	-5.72247	0.495229466	0.123653602	0.0263274		1.17580573574959	5.87637251828383E-133	2.1965290152818E-131																											FALSE
TGME49_201850	0.3797	-3.20521	4.10313	-0.781161	0.434708		unregulated	0.841126	-1.04548	2.17935	-0.479719	0.631427	0.741415	unregulated	0.845374	1.42288	2.28656	0.62228	0.533758	0.999124	unregulated	WD domain, G-beta repeat-containing protein		VIIa	0.41			-	M	-0.485427	-2.40599	-0.765535	-0.378512	0.584963	2	-3.12102	1.559933232	0.782317794	0.0720207		-1.52062133697925	1.61662851035965E-67	2.61535987861742E-66																											FALSE
TGME49_201860	5106.46	0.0373351	0.252706	0.147741	0.882547	0.952713	unregulated	3864.51	-0.798703	0.13329	-5.99221	2.07012e-09	2.75227e-08	unregulated	4010.92	0.0172947	0.133474	0.129573	0.896904	0.999124	unregulated	hypothetical protein		VIIa	2.14	dense granules	0.987	-	M	0.137504	-3.98185	-2.20163	-2.1375	-2.43296	-3.27798	-4.7866	-0.093685073	0.853659054	0.0449159	4.50478	-1.50954066547161	5.30220847172258E-64	8.11287449523758E-63	diffbind_peak1994	TGME49_chrVIIa	3743001	3743453	453	*	9.30739	8.67117	10.09	0.57774	0.16691	0.257557	0.227806	0.349257	3743227		protein_coding_gene	116	Upstream	TGGT1_286920_MACS2_rep1_peak_3177c	TGGT1_286920_MACS2_rep2_peak_2692c	TGGT1_278440_MACS2_rep1_peak_2861d	TGGT1_278440_MACS2_rep2_peak_3058e	TGGT1_320300_MACS2_rep1_peak_3524d	TGGT1_320300_MACS2_rep3_60min_peak_2804c	not enriched	FALSE
TGME49_201870	783.652	0.202573	0.113679	1.78197	0.0747547	0.28168	unregulated	770.572	-0.0407695	0.0903186	-0.451396	0.651704	0.757448	unregulated	564.87	0.0440193	0.0880267	0.500068	0.617027	0.999124	unregulated	tetratricopeptide repeat-containing protein		VIIa	-0.27			+		-1	-0.847997	-0.678072	-0.678072	-0.378512	-0.263034	0.137504	1.050523043	0.002498982	0.0438289		-0.210864500230643	0.00112854555007058	0.00214593180134571																											FALSE
TGME49_201880	1733	0.25457	0.0731022	3.48238	0.000496969	0.00779816	unregulated	1680.11	0.0616862	0.0663675	0.929464	0.352649	0.483023	unregulated	1233.34	0.0533911	0.0957455	0.557635	0.577093	0.999124	unregulated	cytochrome b-c1 complex subunit 9	QCR9	VIIa	-3.68	mitochondrion - membranes	1	+		-0.378512	0.584963	0.765535	0.378512	0.584963	0.263034	0.765535	0.315205957	0.345920495	0.00725434	1.83104	-0.215972734727923	7.76987662475578E-4	0.00151222563124705	diffbind_peak1993	TGME49_chrVIIa	3728481	3728933	453	*	5.73197	6.86882	6.78832	-1.04034	0.0177609	0.0406818	0.0939717	0.175906	3728707		protein_coding_gene	35	Upstream	TGGT1_286920_MACS2_rep1_peak_3176b	TGGT1_286920_MACS2_rep2_peak_2691	TGGT1_278440_MACS2_rep1_peak_2860c	TGGT1_278440_MACS2_rep2_peak_3057a	TGGT1_320300_MACS2_rep1_peak_3523e	TGGT1_320300_MACS2_rep3_60min_peak_2803b	BRG1 enriched	FALSE
TGME49_201900	479.58	0.0943069	0.104645	0.901209	0.367477	0.663381	unregulated	467.602	-0.0916789	0.105718	-0.8672	0.385833	0.51669	unregulated	346.968	0.0662693	0.116334	0.569649	0.568916	0.999124	unregulated	hypothetical protein		VIIa	-3.29			-		-0.678072	-0.678072	-0.765535	-0.485427	-0.263034	0.137504	0.263034	0.50718563	0.344764128	0.0154923	3.36716	0.0876395850590342	0.196666821201259	0.250843658204036	diffbind_peak1992	TGME49_chrVIIa	3720527	3720979	453	*	6.80631	6.1644	5.55986	0.531588	0.341874	0.449729	0.384219	0.513495	3720753	0.944599	protein_coding_gene	139	Upstream					TGGT1_320300_MACS2_rep1_peak_3522c	TGGT1_320300_MACS2_rep3_60min_peak_2802b	not enriched	FALSE
TGME49_202010	639.265	-2.27163	0.139739	-16.2563	2.01701e-59	2.81051e-56	down	743.176	-1.05707	0.137289	-7.69961	1.36486e-14	3.78276e-13	down	696.257	0.109472	0.130412	0.839434	0.401226	0.999124	unregulated	hypothetical protein		VIIa	0.63			+		-0.678072	1.37851	1.26303	1.26303	1.26303	1.43296	2.29278	-0.539900521	0.192388655	0.0325949	7.26724	1.52756811921952	2.90214052794828E-68	4.76090628492678E-67	diffbind_peak1990	TGME49_chrVIIa	3708000	3708452	453	*	5.8729	3.69188	2.71259	1.25463	0.120736	0.197963	0.127979	0.224094	3708226		protein_coding_gene	-251	In gene					TGGT1_320300_MACS2_rep1_peak_3521c	TGGT1_320300_MACS2_rep3_60min_peak_2801c	not enriched	FALSE
TGME49_202020	0.56039	0.098369	3.35771	0.0292965	0.976628		unregulated	6.61504	2.48792	0.985269	2.52512	0.011566	0.0303173	unregulated	2.06991	0.29379	1.45823	0.201471	0.84033	0.999124	unregulated	DnAK-TPR		VIIa	-0.12			+		4.39917	-10.3708	-11.0612	-11.0517	-10.7606	-11.0612	-8.42249	2.36889491	0.738610736	0.0291627		2.36083911518228	1.42897269352474E-166	8.41551832316081E-165																											FALSE
TGME49_202040	782.386	0.381488	0.146131	2.61059	0.0090386	0.0721044	unregulated	635.715	-0.580756	0.143212	-4.05522	5.0088e-05	0.000271992	unregulated	483.308	-0.0900179	0.133885	-0.672351	0.50136	0.999124	unregulated	hypothetical protein		VIIa	-0.2			+		0	-3.48543	-2.43296	-2.48543	-2.51096	-3.27798	-2.53605	-0.180823069	0.788389948	0.0531093	7.96589	-0.422830157001368	2.09118683487317E-11	7.4363403259217E-11	diffbind_peak1987	TGME49_chrVIIa	3668793	3669245	453	*	7.35579	7.14643	7.32558	0.185199	0.658804	0.7383	0.717856	0.800062	3669019	0.874272	protein_coding_gene	-108	In gene	TGGT1_286920_MACS2_rep1_peak_3173d	TGGT1_286920_MACS2_rep2_peak_2687d	TGGT1_278440_MACS2_rep1_peak_2857b	TGGT1_278440_MACS2_rep2_peak_3054d	TGGT1_320300_MACS2_rep1_peak_3519f	TGGT1_320300_MACS2_rep3_60min_peak_2798e	not enriched	FALSE
TGME49_202050	9.06998	2.07265	0.581504	3.5643	0.000364828	0.00602312	unregulated	4.67872	0.977741	1.16727	0.837627	0.40224	0.532995	unregulated	3.01954	-0.497456	0.889412	-0.559308	0.575951	0.999124	unregulated	hypothetical protein		VIIa	0.5			-		5.21723	6.04002	7.67313	8.09329	8.0129	6.36632	2.29278	-2.012557318	0.364308979	0.031273		-1.56720712752108	4.82873151091501E-21	2.62993986349636E-20																											FALSE
TGME49_202065	0.687645	1.358	2.53944	0.534764	0.592813		unregulated	0.585803	1.19811	3.31482	0.361439	0.717771		unregulated	0.341182	-3.37682	4.19792	-0.804405	0.421163	0.999124	unregulated	hypothetical protein		VIIa	0.65			+		0	0	0	0	0	0		-1.100174475	0.986871733			-0.832140009455747	5.86553479240958E-8	1.66200303948303E-7																											FALSE
TGME49_202070	2625.07	-0.248146	0.142769	-1.73809	0.0821949	0.298723	unregulated	2570.38	0.0624908	0.0792566	0.788463	0.430426	0.561182	unregulated	1638.13	-0.0761017	0.11234	-0.677426	0.498136	0.999124	unregulated	hypothetical protein		VIIa	-2.15	nucleolus	0.882	-		-1.76553	-1.926	-1.926	-1.26303	-1.1375	-1.07039	-0.263034	-0.610598711	0.001579194	0.0204761	1.78334	0.0276446386909034	0.763944438383807	0.808363410517584	diffbind_peak1986	TGME49_chrVIIa	3664045	3664497	453	*	6.61167	5.51372	5.20282	0.91794	0.105215	0.177733	0.195116	0.311005	3664271	0.695848	protein_coding_gene	337	Upstream	TGGT1_286920_MACS2_rep1_peak_3172b	TGGT1_286920_MACS2_rep2_peak_2686					not enriched	FALSE
TGME49_202080	331.163	0.00636582	0.123344	0.0516103	0.958839	0.984937	unregulated	314.804	0.275346	0.132975	2.07066	0.0383907	0.0833515	unregulated	254.999	0.0221523	0.149721	0.147957	0.882377	0.999124	unregulated	hypothetical protein		VIIa	-3.85			+		-1.43296	-0.378512	-0.765535	-0.584963	-0.378512	-1.20163	0.378512	-0.483255208	0.230259546	0.0152439	2.47243	0.252807801968397	0.02116637857452	0.0330222936937338	diffbind_peak1985	TGME49_chrVIIa	3618907	3619359	453	*	4.91686	6.50607	6.73914	-0.627615	0.435075	0.53993	0.0365787	0.083135	3619133	0.993446	protein_coding_gene	14	Upstream	TGGT1_286920_MACS2_rep1_peak_3171	TGGT1_286920_MACS2_rep2_peak_2685b	TGGT1_278440_MACS2_rep1_peak_2855	TGGT1_278440_MACS2_rep2_peak_3053b	TGGT1_320300_MACS2_rep1_peak_3517d	TGGT1_320300_MACS2_rep3_60min_peak_2796b	not enriched	FALSE
TGME49_202090	0.0533712	0.0983704	5.26779	0.0186739	0.985101		unregulated	0.0419376	0.236306	5.26779	0.0448587	0.96422		unregulated	0.314419	2.46364	3.76717	0.653977	0.513127	0.999124	unregulated	hypothetical protein		VIIa	1.65			-		4.22497	4.0268	7.89482	8.43921	10.3537	11.8063	1.20163	0.139425365	1	0.0118594		0.332593264190227	0.254557832356488	0.315442085327007																											FALSE
TGME49_202100	0						unregulated	0.203011	0.236227	5.26779	0.0448436	0.964232		unregulated	0						unregulated	hypothetical protein		VIIa	-0.42			-		3.71149	6.08746	9.69505	10.4458	11.8699	13.4583	2.29278	0.555711565	1	0.0198804		3.00046977039402	1.63120097462032E-4	3.42209410001074E-4																											FALSE
TGME49_202110	0.165166	2.52976	5.20206	0.4863	0.626754		unregulated	0.336835	3.63318	4.76924	0.761796	0.446182		unregulated	0						unregulated	hypothetical protein		VIIa	-1			-		1	4.06178	7.57365	8.45327	9.724	11.4153	2.07039	-0.112824725	1	0.0138219		-0.866007177038716	4.64937464776033E-10	1.52239123466264E-9																											FALSE
TGME49_202120	979.056	0.0283647	0.1007	0.281676	0.778192	0.908784	unregulated	1004.96	-0.1396	0.0825244	-1.69161	0.0907194	0.169183	unregulated	828.449	0.0262942	0.0794281	0.331045	0.740611	0.999124	unregulated	PH domain-containing protein	ICAP16	VIIa	-2.1	PM - peripheral 2	0.985	-		-0.925999	-2.76553	-2.03562	-1.72247	-1.58496	-1.58496	-0.765535	0.636280472	0.037204669	0.0415739	3.23741	-0.0222154556461291	0.620283428417391	0.68055758544763	diffbind_peak1984	TGME49_chrVIIa	3607642	3608094	453	*	7.36731	6.19514	5.66653	1.03386	0.0368393	0.0743921	0.0811837	0.15698	3607868		protein_coding_gene	-199	In gene					TGGT1_320300_MACS2_rep1_peak_3515b	TGGT1_320300_MACS2_rep3_60min_peak_2795	not enriched	FALSE
TGME49_202140	0.535304	3.52953	4.37972	0.805882	0.420311		unregulated	0.17619	0.236306	5.26779	0.0448587	0.96422		unregulated	0.0740875	0.0205697	5.26779	0.0039048	0.996884	0.999124	unregulated	enoyl-CoA hydratase/isomerase family protein		VIIa	0.58			-		0.263034	3.71149	5.81762	6.90448	7.51806	9.30081	1.20163	0.853684294	0.990852535	0.0201951		1.04694093673687	1.00658155901763E-25	6.4424367803896E-25																											FALSE
TGME49_202160	357.528	0.0377481	0.111899	0.337341	0.73586	0.888362	unregulated	309.501	-0.145716	0.115042	-1.26663	0.205289	0.323276	unregulated	265.314	-0.0572207	0.135856	-0.421187	0.673618	0.999124	unregulated	ABC1 family protein		VIIa	-0.41	mitochondrion - membranes	1	+		-0.925999	-0.263034	-0.263034	-0.137504	-0.263034	-0.678072	0.263034	0.150661811	0.888274688	0.0180983		-0.173233324508894	0.0410856372886413	0.0610615517147454																											FALSE
TGME49_202170	142.033	-0.188732	0.187824	-1.00484	0.314975	0.615204	unregulated	135.169	0.0399623	0.170553	0.234311	0.814744	0.879821	unregulated	120.724	0.292801	0.180235	1.62456	0.104257	0.999124	unregulated	hypothetical protein		VIIa	-4.25			-		-1.67807	0.137504	-0.137504	-0.263034	0	-0.847997	1.07039	-0.056175282	1	0.0264973		-1.03888919354364	2.5951823096986E-32	1.9928857774102E-31																											FALSE
TGME49_202180	468.3	0.032892	0.125316	0.262471	0.792958	0.9136	unregulated	455.006	0.255923	0.0854811	2.99391	0.00275426	0.0089644	unregulated	378.652	0.0759772	0.107467	0.70698	0.479579	0.999124	unregulated	hypothetical protein		VIIa	-5.46			+		-1.43296	-1.32193	-1.63227	-1.53605	-1.37851	-1.58496	-1.848	0.042569816	1	0.0265332		0.186435397397173	3.74325137619704E-4	7.54549514049469E-4																											FALSE
TGME49_202190	670.424	-0.0663349	0.0960975	-0.690287	0.490014	0.755293	unregulated	692.901	-0.130888	0.0805754	-1.62442	0.104286	0.189196	unregulated	442.069	0.00389074	0.09678	0.0402019	0.967932	0.999124	unregulated	hypothetical protein		VIIa	-1.28			-		-0.678072	-3.45943	-2.23266	-1.848	-1.26303	-0.378512	-2.63227	0.644444064	0.092582541	0.0333181		-0.147334727044631	0.0122160146327939	0.0198255939302241	diffbind_peak1983	TGME49_chrVIIa	3544830	3545282	453	*	5.49686	7.93068	7.01969	-2.1637	3.11776e-05	0.000174528	0.000102128	0.000695333	3545056	0.849879	protein_coding_gene	496	Upstream	TGGT1_286920_MACS2_rep1_peak_3168c	TGGT1_286920_MACS2_rep2_peak_2681b	TGGT1_278440_MACS2_rep1_peak_2851b	TGGT1_278440_MACS2_rep2_peak_3046d			BRG1 enriched	FALSE
TGME49_202200	3338.67	0.321699	0.170664	1.88498	0.0594324	0.245882	unregulated	2567.1	-0.529182	0.127864	-4.13864	3.49372e-05	0.000196685	unregulated	2194.53	-0.0234161	0.12111	-0.193346	0.846688	0.999124	unregulated	hypothetical protein		VIIa	-1.41	rhoptries 1	1	-		-1.1375	-4.95884	-4.43296	-4.27798	-4.65535	-5.56377	-6.41109	0.772017419	7.92189E-4	0.0571011	2.0157	-2.08833429603139	0	0	diffbind_peak1982	TGME49_chrVIIa	3527754	3528206	453	*	7.17469	9.51168	8.97307	-2.23838	2.18186e-11	7.15742e-10	3.6408e-05	0.000303897	3527980	0.877414	protein_coding_gene	-273	In gene	TGGT1_286920_MACS2_rep1_peak_3167e	TGGT1_286920_MACS2_rep2_peak_2680f	TGGT1_278440_MACS2_rep1_peak_2850d	TGGT1_278440_MACS2_rep2_peak_3045d	TGGT1_320300_MACS2_rep1_peak_3512c	TGGT1_320300_MACS2_rep3_60min_peak_2792c	BRG1 enriched	FALSE
TGME49_202205	2.10865	-0.691872	1.24544	-0.555526	0.578535	0.810603	unregulated	0.833058	-2.58393	2.67101	-0.967399	0.333345	0.462294	unregulated	1.31712	-0.939885	1.54439	-0.608581	0.542802	0.999124	unregulated	hypothetical protein		VIIa	1.03			-		0	0	1.80735	2.67807	3.33628	4	0.137504	0.019166725	1	0.00927046		-0.626972502808724	0.0209908044549766	0.0327921231428318																											FALSE
TGME49_202210	0.250561	-2.6494	5.18904	-0.510576	0.609648		unregulated	0.103923	-0.72545	5.26779	-0.137714	0.890466		unregulated	0.274958	0.0205563	5.26779	0.00390226	0.996886	0.999124	unregulated	nucleoside diphosphate kinase		VIIa	0.6			-		0	1.1375	4.07039	4.60288	5.32193	6.36107		0.267173364	1		1.72381	-0.966545938653878	0.0176538437600047	0.0279416792380895	diffbind_peak1981	TGME49_chrVIIa	3520715	3521167	453	*	4.86494	7.49765	6.82345	-2.39387	8.57112e-07	7.50133e-06	0.000116649	0.000773305	3520941		protein_coding_gene	336	Upstream	TGGT1_286920_MACS2_rep1_peak_3166	TGGT1_286920_MACS2_rep2_peak_2679b	TGGT1_278440_MACS2_rep1_peak_2849	TGGT1_278440_MACS2_rep2_peak_3044c			BRG1 enriched	FALSE
TGME49_202220	900.73	0.0687258	0.184215	0.373075	0.709093	0.87562	unregulated	806.248	-0.270484	0.111998	-2.41507	0.015732	0.0391306	unregulated	584.847	-0.055878	0.141676	-0.394407	0.693281	0.999124	unregulated	IMC suture-associated protein ISAP1	ISAP1	VIIa	-3.49	PM - peripheral 2	0.998	-	M	-1.58496	-1.88753	-1.20163	-0.485427	-0.678072	-1.43296	-0.584963	-0.01381834	1	0.0478921	2.944	-0.953313120711387	9.44506316761204E-22	5.28123545697214E-21	diffbind_peak1980	TGME49_chrVIIa	3513765	3514217	453	*	6.33127	5.94744	6.03578	0.332232	0.484368	0.584556	0.621057	0.725623	3513991	0.836186	protein_coding_gene	67	Upstream	TGGT1_286920_MACS2_rep1_peak_3165	TGGT1_286920_MACS2_rep2_peak_2678	TGGT1_278440_MACS2_rep1_peak_2847	TGGT1_278440_MACS2_rep2_peak_3043	TGGT1_320300_MACS2_rep1_peak_3509	TGGT1_320300_MACS2_rep3_60min_peak_2790b	not enriched	FALSE
TGME49_202230	657.173	-0.247715	0.105339	-2.3516	0.018693	0.118814	unregulated	647.725	-0.0863633	0.0897377	-0.962398	0.33585	0.464963	unregulated	521.348	-0.146331	0.0987564	-1.48173	0.138411	0.999124	unregulated	histone deacetylase HDAC5	HDAC5	VIIa	-3.66	nucleus - chromatin	0.923	+		-0.678072	0	0	0.137504	0.137504	-0.584963	0.485427	-0.389211916	0.209655583	0.0240517	2.02413	-0.0570823831977541	0.368040119878684	0.435813166689846	diffbind_peak1979	TGME49_chrVIIa	3497473	3497925	453	*	6.79637	8.97042	8.11706	-1.99503	9.64509e-06	6.20929e-05	0.000129816	0.000841117	3497699	0.72973	protein_coding_gene	-90	In gene	TGGT1_286920_MACS2_rep1_peak_3164c	TGGT1_286920_MACS2_rep2_peak_2677c	TGGT1_278440_MACS2_rep1_peak_2846	TGGT1_278440_MACS2_rep2_peak_3042d	TGGT1_320300_MACS2_rep1_peak_3508d	TGGT1_320300_MACS2_rep3_60min_peak_2789c	BRG1 enriched	FALSE
TGME49_202240	460.537	0.22748	0.118401	1.92128	0.0546969	0.233501	unregulated	481.432	0.715193	0.0966673	7.3985	1.37731e-13	3.3305e-12	unregulated	294.731	-0.0338494	0.136266	-0.248407	0.80382	0.999124	unregulated	RAP domain-containing protein		VIIa	-4.54			-		-0.137504	0.378512	-0.137504	0.263034	0.263034	-0.263034	1.37851	0.082992941	0.960986795	0.0297468		0.0871889788004349	0.416287207143227	0.484465038054372																											FALSE
TGME49_202250	642.102	0.0863027	0.0793248	1.08797	0.27661	0.576817	unregulated	633.577	0.0868168	0.0914982	0.948837	0.342704	0.472094	unregulated	440.796	0.0120642	0.104486	0.115463	0.908078	0.999124	unregulated	hypothetical protein		VIIa	-0.27	Golgi	1	+		-1.53605	-1	-0.925999	-0.678072	-0.378512	-0.378512	1.20163	-0.340055725	0.765219427	0.0146925		-0.0955545470535617	0.249597016647915	0.310009139209137																											FALSE
TGME49_202255	72.0934	-0.0231198	0.212434	-0.108833	0.913335	0.964853	unregulated	49.5852	-0.325917	0.296029	-1.10097	0.270912	0.39675	unregulated	48.1717	-0.293938	0.248897	-1.18096	0.237617	0.999124	unregulated	hypothetical protein		VIIa	0.34			-		1.67807	1.43296	3.36457	3.82782	3.97269	4.81762		-0.719363563	0.539612454		3.43424	-0.626701871688917	2.35025787959521E-14	9.79094707499564E-14	diffbind_peak1978	TGME49_chrVIIa	3478831	3479283	453	*	6.68857	8.5478	8.22854	-1.71538	7.62585e-05	0.000378149	0.00100401	0.00450269	3479057	0.722222	protein_coding_gene	-110	In gene	TGGT1_286920_MACS2_rep1_peak_3163c	TGGT1_286920_MACS2_rep2_peak_2676d	TGGT1_278440_MACS2_rep1_peak_2845	TGGT1_278440_MACS2_rep2_peak_3041b	TGGT1_320300_MACS2_rep1_peak_3507e	TGGT1_320300_MACS2_rep3_60min_peak_2788b	BRG1 enriched	FALSE
TGME49_202285	0						unregulated	0.198622	2.86052	5.19388	0.550747	0.581807		unregulated	0						unregulated	EGF family domain-containing protein		VIIa	-0.14			+		0	0	0	0	0.847997	0	0.485427	-0.191522069	1	0.0250662		3.20065036159031	8.66019964571593E-7	2.25700077363358E-6									7.22205																		FALSE
TGME49_202290	547.632	0.228786	0.108541	2.10782	0.0350462	0.17503	unregulated	491.836	-0.00970467	0.121564	-0.0798321	0.936371	0.960783	unregulated	331.794	-0.0609463	0.103911	-0.586527	0.557522	0.999124	unregulated	membrane protein, putative		VIIa	-3.46			-		0.847997	-0.263034	-0.378512	-0.678072	-0.263034	-1.37851	0.263034	0.184263342	0.895744041	0.0305073	3.14994	-0.266073075758944	7.15976076890666E-4	0.00139980419522976	diffbind_peak1976	TGME49_chrVIIa	3441354	3441806	453	*	5.17158	4.42466	4.63969	0.546535	0.427798	0.533372	0.568465	0.680165	3441580		protein_coding_gene	-156	In gene					TGGT1_320300_MACS2_rep1_peak_3502	TGGT1_320300_MACS2_rep3_60min_peak_2787c	not enriched	FALSE
TGME49_202300	336.014	0.0215401	0.114618	0.18793	0.850932	0.93932	unregulated	322.044	0.354242	0.124406	2.84746	0.00440697	0.0133599	unregulated	259.099	-0.0222695	0.171466	-0.129877	0.896664	0.999124	unregulated	inosine triphosphate pyrophosphatase, putative		VIIa	0.42	cytosol	1	+		1	1.26303	1.07039	0.765535	1	0	2.16993	0.31205801	0.859353818	0.0342778		0.159862663325727	0.0240864407090271	0.0372713391156262																											FALSE
TGME49_202310	473.681	-0.0702809	0.10713	-0.656035	0.511801	0.768417	unregulated	419.023	-0.30568	0.101024	-3.02581	0.00247971	0.00818919	unregulated	342.043	0.0541691	0.110579	0.489867	0.624228	0.999124	unregulated	O-sialoglycoprotein endopeptidase		VIIa	-4.74			+	G1a	-0.137504	-0.137504	-0.378512	-0.485427	-0.378512	-1.32193	-0.263034	-0.02031631	1	0.0395318		-0.725602110500595	3.93236222596244E-37	3.37778774204917E-36																											TRUE
TGME49_202320	0						unregulated	0						unregulated	0						unregulated	tRNA-Glu		VIIa				-																																										FALSE
TGME49_202330	0						unregulated	0						unregulated	0						unregulated	hypothetical protein		VIIa				-		0	0	0	0	0	0	-0.263034			0.0121587		0	1	1																											FALSE
TGME49_202340	0						unregulated	0.340342	3.64767	4.78377	0.762508	0.445757		unregulated	0.200601	-2.04165	5.22236	-0.390943	0.695839	0.999124	unregulated	proline dehydrogenase		VIIa	-2.39			+		1.43296	0	1.848	0.847997	0.847997	0	0.378512	1.699715005	0.897928544	0.0175154		2.0029945512739	0.0372506241384322	0.055777137222829																											FALSE
TGME49_202350	343.21	-0.195638	0.130405	-1.50023	0.133554	0.388831	unregulated	349.329	0.193313	0.133797	1.44482	0.148509	0.251328	unregulated	278.413	0.166739	0.145948	1.14246	0.253263	0.999124	unregulated	50S ribosomal protein L21, putative		VIIa	-5.07	mitochondrion - soluble	1	+		-1.07039	-0.137504	-0.378512	-0.263034	-0.137504	-0.137504	0.378512	0.344802835	0.666250031	0.0322048	2.30694	0.428017173748871	1.85907627123876E-11	6.64558880190413E-11	diffbind_peak1974	TGME49_chrVIIa	3403738	3404190	453	*	5.66612	5.65753	5.50212	0.00480662	0.994043	0.996593	0.994377	0.996948	3403964		protein_coding_gene	374	Upstream					TGGT1_320300_MACS2_rep1_peak_3498b	TGGT1_320300_MACS2_rep3_60min_peak_2786b	not enriched	FALSE
TGME49_202360	239.345	0.215807	0.140958	1.531	0.125769	0.377037	unregulated	230.99	0.341815	0.126651	2.69886	0.00695776	0.019685	unregulated	183.036	0.163315	0.141846	1.15136	0.249584	0.999124	unregulated	methylase, putative		VIIa	-1.12			+		0	1	0.378512	0.485427	0.485427	-0.263034	1	0.712951168	0.483472492	0.0331214		-0.153799123222384	0.127770186633432	0.170958932295076																											FALSE
TGME49_202370	2343.07	0.0394386	0.082879	0.475857	0.634176	0.840462	unregulated	2274.93	0.0770755	0.0672229	1.14657	0.251561	0.375245	unregulated	1776.67	0.0175525	0.0818501	0.214447	0.830199	0.999124	unregulated	T-complex protein 1, epsilon subunit (TCP-1-epsilon), putative		VIIa	-6.05	cytosol	1	+		-0.765535	1.1375	0.925999	0.847997	1	0.765535	2.03562	0.930015463	0.001918505	0.0225724		-0.0833877052655126	0.07933350469957	0.111489110638743									4.82687																		FALSE
TGME49_202375	768.519	0.101164	0.104477	0.968286	0.332901	0.631969	unregulated	764.261	0.147873	0.0832589	1.77606	0.0757223	0.146642	unregulated	497.413	0.134348	0.0937321	1.43332	0.151766	0.999124	unregulated	hypothetical protein		VIIa	-1.39			-		-0.263034	-0.847997	-1.20163	-0.847997	-0.584963	-0.847997		-0.202211638	0.952939894		5.42428	-0.0109072311418142	0.880709953146728	0.905715034731045	diffbind_peak1973	TGME49_chrVIIa	3384161	3384613	453	*	6.10618	3.46788	4.82687	2.14163	0.00104018	0.00361979	0.02993	0.07086	3384387	0.589474	protein_coding_gene	156	Upstream					TGGT1_320300_MACS2_rep1_peak_3496b	TGGT1_320300_MACS2_rep3_60min_peak_2785b	BRM enriched	FALSE
TGME49_202380	1519.64	0.418633	0.0915334	4.57356	4.79512e-06	0.000140368	unregulated	1416.62	-0.0172819	0.108739	-0.15893	0.873724	0.922769	unregulated	1080.47	0.00239248	0.106943	0.0223715	0.982152	0.999124	unregulated	rab GDI alpha, putative		VIIa	-5.31	cytosol	1	+		-0.678072	0.137504	0.263034	0	0.263034	0	1.20163	0.836236528	0.011746842	0.0238197	2.72076	0.149377908883579	7.63125349263004E-4	0.00148772186450749	diffbind_peak1972	TGME49_chrVIIa	3367839	3368291	453	*	7.91762	7.44179	6.73915	0.416719	0.373309	0.481626	0.400303	0.528666	3368065	0.922616	protein_coding_gene	-155	In gene	TGGT1_286920_MACS2_rep1_peak_3154b	TGGT1_286920_MACS2_rep2_peak_2670e	TGGT1_278440_MACS2_rep1_peak_2839b	TGGT1_278440_MACS2_rep2_peak_3035d	TGGT1_320300_MACS2_rep1_peak_3495g	TGGT1_320300_MACS2_rep3_60min_peak_2784d	not enriched	FALSE
TGME49_202390	1089.51	0.504761	0.180985	2.78897	0.00528765	0.0492501	unregulated	783.29	-0.384863	0.11644	-3.30525	0.000948902	0.00355764	unregulated	697.063	-0.0612452	0.155584	-0.393648	0.693841	0.999124	unregulated	mature soluble cytoskeleton protein MSC1B	MSC1B	VIIa	0.8	PM - peripheral 1	0.872	-	C	-2.26303	-2.32193	-0.584963	-0.137504	-0.678072	-1.58496	-1.72247	-0.030332094	1	0.0819707		-0.976086750185102	8.76617861303244E-65	1.36946446805885E-63																											FALSE
TGME49_202400	0.247138	0.992461	4.77844	0.207695	0.835467		unregulated	0.452989	3.14307	3.46629	0.906755	0.364537		unregulated	0.371155	0.918361	3.12882	0.293517	0.769127	0.999124	unregulated	calcium binding egf domain-containing protein		VIIa	-1.09			+		2.10434	4.52982	5.73606	6.38198	6.64386	8.13134	1.1375	1.252621297	0.580458804	0.0221099		0.441706185159077	1.15449194096796E-4	2.46367857892693E-4																											FALSE
TGME49_202410	1057.78	-0.132385	0.0845028	-1.56664	0.117199	0.363385	unregulated	1149.24	0.150313	0.0833554	1.80328	0.071345	0.139628	unregulated	720.949	0.0696225	0.0865866	0.804079	0.421351	0.999124	unregulated	CRAL/TRIO domain-containing protein		VIIa	-2.92			+		-0.584963	-1.1375	-0.925999	-0.485427	0	0.678072	-0.137504	0.128055077	0.922782459	0.0111274	2.24909	0.204374821557965	0.00118264197067239	0.00224463416923815	diffbind_peak1971	TGME49_chrVIIa	3341323	3341775	453	*	6.74085	7.12317	6.5077	-0.343459	0.431055	0.536574	0.53812	0.654988	3341549		protein_coding_gene	74	Upstream			TGGT1_278440_MACS2_rep1_peak_2837c	TGGT1_278440_MACS2_rep2_peak_3034e	TGGT1_320300_MACS2_rep1_peak_3492e	TGGT1_320300_MACS2_rep3_60min_peak_2783c	not enriched	FALSE
TGME49_202420	287.897	-0.0146434	0.2095	-0.0698968	0.944276	0.979598	unregulated	280.481	-0.5031	0.150352	-3.34614	0.000819443	0.00313924	unregulated	218.789	-0.0521707	0.141423	-0.368898	0.712204	0.999124	unregulated	hypothetical protein		VIIa	-0.43	rhoptries 1	0.995	+	S	0.137504	-4.53605	-2.848	-2.96347	-2.74416	-3.3505	-4.08746	0.536407071	0.779403577	0.0800392	3.17781	-1.34333302918853	1.31693427962442E-79	2.67504317940584E-78	diffbind_peak1969	TGME49_chrVIIa	3336989	3337441	453	*	6.71953	6.89377	6.54578	-0.158217	0.709925	0.778273	0.781914	0.848083	3337215	0.87485	protein_coding_gene	-208	In gene	TGGT1_286920_MACS2_rep1_peak_3151b	TGGT1_286920_MACS2_rep2_peak_2668c	TGGT1_278440_MACS2_rep1_peak_2836	TGGT1_278440_MACS2_rep2_peak_3033c	TGGT1_320300_MACS2_rep1_peak_3491b	TGGT1_320300_MACS2_rep3_60min_peak_2782b	not enriched	FALSE
TGME49_202430	21.161	-1.22749	0.453224	-2.70834	0.00676206	0.0588234	unregulated	36.8697	0.849607	0.395855	2.14625	0.0318527	0.0717731	unregulated	24.5783	0.0423178	0.35625	0.118787	0.905444	0.999124	unregulated	hypothetical protein		VIIa	-2.17			-		0.137504	-3.85798	-3.03562	-2.60881	-1.58496	-0.584963	-1.88753	0.123004125	1	0.0512361		0.644601936761179	3.2155281242454E-18	1.56587229179493E-17																											FALSE
TGME49_202440	280.296	0.407911	0.157994	2.58181	0.00982835	0.076422	unregulated	232.349	-0.0759903	0.158539	-0.479315	0.631714	0.741631	unregulated	172.952	0.0283894	0.157524	0.180223	0.856978	0.999124	unregulated	hypothetical protein		VIIa	-2.71	apicoplast	1	+		0	0	-0.378512	-0.678072	-0.485427	-1.07039	1.37851	0.719723586	0.364308979	0.0352013	3.15862	0.376132659077821	3.16682421066387E-4	6.43425738111057E-4	diffbind_peak1968	TGME49_chrVIIa	3326641	3327093	453	*	6.62849	4.28981	3.45218	1.97367	0.000886668	0.00317508	0.0308499	0.0725761	3326867	0.635036	protein_coding_gene	-300	In gene					TGGT1_320300_MACS2_rep1_peak_3490d	TGGT1_320300_MACS2_rep3_60min_peak_2781c	BRM enriched	FALSE
TGME49_202445	3.69116	1.73717	1.13921	1.52489	0.127285	0.379785	unregulated	1.32536	-2.45011	2.16705	-1.13062	0.258214	0.382308	unregulated	1.64334	-0.836206	1.34725	-0.620674	0.534814	0.999124	unregulated	hypothetical protein		VIIa	1.7			-		4.88264	-1.1375	-1.848	-0.584963	-1.07039	-1.848		-0.165915713	1			1.49159732146018	8.9971099805278E-19	4.46907416872576E-18																											FALSE
TGME49_202450	217.216	-0.0775697	0.138447	-0.560285	0.575285	0.809208	unregulated	209.718	0.133847	0.161223	0.830196	0.406428	0.536887	unregulated	150.169	0.108792	0.22899	0.475094	0.63472	0.999124	unregulated	hypothetical protein		VIIa	0.33			-		0.584963	0.137504	0.263034	0.263034	0.378512	0	0.263034	-0.165919253	0.95787685	0.0110696		0.259327930490192	1.549048374608E-4	3.25558664814918E-4	diffbind_peak1967	TGME49_chrVIIa	3323883	3324335	453	*	7.14311	6.69469	5.52245	0.367981	0.514129	0.611351	0.499712	0.621033	3324109		protein_coding_gene	518	Upstream	TGGT1_286920_MACS2_rep1_peak_3150d	TGGT1_286920_MACS2_rep2_peak_2667c	TGGT1_278440_MACS2_rep1_peak_2834b	TGGT1_278440_MACS2_rep2_peak_3032a	TGGT1_320300_MACS2_rep1_peak_3489d	TGGT1_320300_MACS2_rep3_60min_peak_2780b	not enriched	FALSE
TGME49_202460	1138.82	0.176153	0.107145	1.64407	0.100162	0.334234	unregulated	1054.24	-0.352035	0.101621	-3.46418	0.000531843	0.00215428	unregulated	819.456	-0.00206297	0.0926022	-0.0222778	0.982226	0.999124	unregulated	diacylglycerol kinase accessory domain (presumed) domain-containing protein	DGK1	VIIa	-3.89	PM - peripheral 2	0.903	-		-1.72247	-0.678072	-0.584963	-0.485427	-0.378512	-0.485427	1.1375	0.696041314	0.118341982	0.0429473	2.38761	-0.545179920426435	2.06001358887937E-16	9.42608789187621E-16	diffbind_peak1966	TGME49_chrVIIa	3320119	3320571	453	*	6.98059	4.9587	3.74653	0.866217	0.287966	0.393374	0.0254751	0.0623715	3320345		protein_coding_gene	519	Upstream					TGGT1_320300_MACS2_rep1_peak_3488e	TGGT1_320300_MACS2_rep3_60min_peak_2779	not enriched	FALSE
TGME49_202470	671.314	-0.116416	0.0937885	-1.24126	0.214511	0.504509	unregulated	627.933	0.116082	0.0814319	1.42552	0.154008	0.25824	unregulated	492.017	-0.0983563	0.101931	-0.964927	0.334581	0.999124	unregulated	rRNA metabolism protein, SBDS family protein		VIIa	-2.7	nucleus - chromatin	0.634	+		-0.485427	-0.378512	-0.584963	0	0	0.137504	0.137504	-0.290819317	0.816883497	0.0232304	1.67264	-0.0870755038454531	0.196037643423034	0.250158090266711	diffbind_peak1965	TGME49_chrVIIa	3301913	3302365	453	*	6.57138	7.83574	7.16398	-1.16319	0.00696516	0.01866	0.0302738	0.0713282	3302139		protein_coding_gene	106	Upstream	TGGT1_286920_MACS2_rep1_peak_3148b	TGGT1_286920_MACS2_rep2_peak_2666b	TGGT1_278440_MACS2_rep1_peak_2832b	TGGT1_278440_MACS2_rep2_peak_3031c	TGGT1_320300_MACS2_rep1_peak_3487d	TGGT1_320300_MACS2_rep3_60min_peak_2778b	BRG1 enriched	FALSE
TGME49_202480	326.192	0.00650072	0.13634	0.0476801	0.961971	0.986555	unregulated	308.41	0.148587	0.108918	1.36421	0.172502	0.282126	unregulated	225.208	-0.0257895	0.145072	-0.177771	0.858903	0.999124	unregulated	hypothetical protein		VIIa	-2.37	nucleus - chromatin	0.458	+		-1.58496	-0.263034	-0.263034	-0.263034	0	-0.678072	0.137504	-0.345676004	0.657209536	0.0179973		0.137156348789497	0.149585263006891	0.197405281795004	diffbind_peak1964	TGME49_chrVIIa	3297000	3297452	453	*	6.00654	8.50192	8.30409	-2.32374	4.53266e-08	5.74454e-07	1.91637e-05	0.000183089	3297226		protein_coding_gene	-107	In gene	TGGT1_286920_MACS2_rep1_peak_3147b	TGGT1_286920_MACS2_rep2_peak_2665c	TGGT1_278440_MACS2_rep1_peak_2831b	TGGT1_278440_MACS2_rep2_peak_3030d	TGGT1_320300_MACS2_rep1_peak_3486c	TGGT1_320300_MACS2_rep3_60min_peak_2776b	BRG1 enriched	FALSE
TGME49_202490	2806.36	-0.145239	0.108424	-1.33954	0.180394	0.460151	unregulated	2562.12	-0.151486	0.107882	-1.40418	0.160266	0.266777	unregulated	1875.38	-0.0448346	0.112835	-0.397347	0.691111	0.999124	unregulated	AP2 domain transcription factor AP2VIIa-7	AP2VIIA7	VIIa	-2.76			-		-1.32193	-2.40599	-2.45943	-2.03562	-1.58496	-1.07039	0	0.18999721	0.478046481	0.0186685	3.39539	0.305323338429371	9.40194456337034E-5	2.02590992881678E-4	diffbind_peak1962	TGME49_chrVIIa	3293518	3293970	453	*	6.74326	6.35836	5.09802	0.319535	0.555299	0.648319	0.607752	0.714349	3293744		protein_coding_gene	-340	In gene			TGGT1_278440_MACS2_rep1_peak_2830	TGGT1_278440_MACS2_rep2_peak_3029	TGGT1_320300_MACS2_rep1_peak_3485e	TGGT1_320300_MACS2_rep3_60min_peak_2775b	not enriched	FALSE
TGME49_202500	7034.55	0.0129992	0.221006	0.0588186	0.953097	0.982718	unregulated	5786.64	-0.565215	0.0862143	-6.55594	5.52942e-11	9.33138e-10	unregulated	5292.94	-0.0121721	0.128251	-0.0949083	0.924388	0.999124	unregulated	glideosome-associated protein with multiple-membrane spans GAPM1A	GAPM1A	VIIa	-4.49			-		-1.67807	-3.57289	-2.1375	-1.96347	-2.32193	-3.16993	-2.7866	0.580897462	0.001049475	0.042772		-0.847717926603037	7.77680062038862E-44	7.77300242716742E-43	diffbind_peak1960	TGME49_chrVIIa	3276412	3276864	453	*	8.36249	8.51168	9.32476	-0.131984	0.775594	0.831713	0.779053	0.845958	3276638		protein_coding_gene	158	Upstream	TGGT1_286920_MACS2_rep1_peak_3145d	TGGT1_286920_MACS2_rep2_peak_2663b	TGGT1_278440_MACS2_rep1_peak_2829	TGGT1_278440_MACS2_rep2_peak_3028f	TGGT1_320300_MACS2_rep1_peak_3483e	TGGT1_320300_MACS2_rep3_60min_peak_2774a	not enriched	FALSE
TGME49_202510	664.474	-0.0548018	0.117153	-0.467781	0.639941	0.844407	unregulated	729.009	0.173491	0.0967252	1.79364	0.0728699	0.141996	unregulated	475.838	0.0227938	0.116612	0.195468	0.845027	0.999124	unregulated	glideosome-associated protein with multiple-membrane spans GAPM1B	GAPM1B	VIIa	0.91			-		0	1.88753	1.63227	1.26303	1.43296	0.925999	2.23266	1.247911901	0.011838423	0.0349926	2.66331	0.50652770513699	1.94158888061185E-11	6.92542334496237E-11	diffbind_peak1959	TGME49_chrVIIa	3270772	3271224	453	*	7.02737	3.51555	4.98127	3.04414	3.54815e-07	3.53384e-06	0.000280216	0.00155377	3270998		protein_coding_gene	252	Upstream					TGGT1_320300_MACS2_rep1_peak_3481b	TGGT1_320300_MACS2_rep3_60min_peak_2773b	BRM enriched	FALSE
TGME49_202520	939.48	0.115177	0.100218	1.14926	0.250448	0.548791	unregulated	912.452	-0.0928521	0.0749042	-1.23961	0.21512	0.335491	unregulated	660.675	-0.00878106	0.0889528	-0.0987159	0.921364	0.999124	unregulated	hypothetical protein		VIIa	-2.55	nucleolus	1	+		-0.678072	-0.584963	-0.678072	-0.263034	0	0.137504	-0.137504	-0.657327257	0.028750082	0.023455	3.46651	-0.438307697811495	5.18411152101355E-14	2.11867882730988E-13	diffbind_peak1958	TGME49_chrVIIa	3261422	3261874	453	*	8.13068	8.67585	9.12799	-0.484125	0.295587	0.401215	0.31173	0.44139	3261648	0.823171	protein_coding_gene	-58	In gene	TGGT1_286920_MACS2_rep1_peak_3143g	TGGT1_286920_MACS2_rep2_peak_2662f	TGGT1_278440_MACS2_rep1_peak_2828c	TGGT1_278440_MACS2_rep2_peak_3027f	TGGT1_320300_MACS2_rep1_peak_3480b	TGGT1_320300_MACS2_rep3_60min_peak_2772d	not enriched	FALSE
TGME49_202530	1417.9	-0.234208	0.0913898	-2.56273	0.0103851	0.0797721	unregulated	1499.2	-0.0363697	0.0801004	-0.454051	0.649792	0.755835	unregulated	1098.79	-0.0139504	0.0913121	-0.152777	0.878574	0.999124	unregulated	aspartate-tRNA ligase		VIIa	-5.13	cytosol	1	-		-1.20163	1.37851	1.07039	1	1.1375	0.765535	1.07039	-0.047925682	1	0.0235951		-0.396311759995281	2.90679798712283E-6	7.26566360995037E-6																											FALSE
TGME49_202540	2671.22	-0.1162	0.0753512	-1.54211	0.123048	0.373376	unregulated	2558.93	-0.0946105	0.0725963	-1.30324	0.192492	0.307729	unregulated	1935.73	0.00323578	0.087154	0.0371272	0.970384	0.999124	unregulated	3'5'-cyclic nucleotide phosphodiesterase PDE1	PDE1	VIIa	-2.43	Golgi	0.75	-		-1.07039	-2	-2.07039	-1.76553	-1.67807	-1.26303	-1.32193	-0.067912707	0.990852535	0.019678	2.98296	0.269907868620042	4.99683346470497E-10	1.63094412847189E-9	diffbind_peak1957	TGME49_chrVIIa	3251143	3251595	453	*	6.97982	8.89486	8.762	-1.77204	3.49869e-05	0.000192407	0.000651969	0.00315623	3251369		protein_coding_gene	35	Upstream	TGGT1_286920_MACS2_rep1_peak_3142a	TGGT1_286920_MACS2_rep2_peak_2661b	TGGT1_278440_MACS2_rep1_peak_2827b	TGGT1_278440_MACS2_rep2_peak_3026c	TGGT1_320300_MACS2_rep1_peak_3478c	TGGT1_320300_MACS2_rep3_60min_peak_2771	BRG1 enriched	FALSE
TGME49_202550	1893.57	0.161391	0.16887	0.955711	0.339218	0.637877	unregulated	1536.99	-0.141198	0.115773	-1.21961	0.222611	0.344605	unregulated	1097.96	-0.0604503	0.108118	-0.559112	0.576085	0.999124	unregulated	basal complex component BCC6	BCC6	VIIa	-0.39	IMC	1	+	C	-2.16993	-2.65535	-2.32193	-1.58496	-1.80735	-2	0.263034	-0.232504838	0.684602879	0.0356119	7.14245	0.194997579981492	0.0113656551282528	0.0185152742049507	diffbind_peak1956	TGME49_chrVIIa	3225305	3225757	453	*	8.63598	5.60736	5.6031	2.5949	1.32235e-05	8.20523e-05	9.81184e-07	1.54454e-05	3225531	0.977452	protein_coding_gene	217	Upstream	TGGT1_286920_MACS2_rep1_peak_3141	TGGT1_286920_MACS2_rep2_peak_2660			TGGT1_320300_MACS2_rep1_peak_3477d	TGGT1_320300_MACS2_rep3_60min_peak_2770a	BRM enriched	FALSE
TGME49_202568	233.673	0.270112	0.145704	1.85383	0.0637629	0.255015	unregulated	260.473	0.533687	0.130403	4.09258	4.26592e-05	0.000234658	unregulated	191.499	-0.212674	0.16889	-1.25924	0.207943	0.999124	unregulated	FAM32A domain-containing protein		VIIa	-4.01			-		-1.67807	0.137504	-0.137504	-0.137504	0.137504	-0.263034		-0.712794581	0.425752168			0.255562679448423	0.0204535498994651	0.0320261590430416									9.30149																		FALSE
TGME49_202572	524.124	-0.209268	0.130423	-1.60454	0.108596	0.349442	unregulated	508.092	-0.0242253	0.112288	-0.215742	0.829189	0.890748	unregulated	398.404	-0.0402968	0.104258	-0.386509	0.69912	0.999124	unregulated	ribophorin i protein		VIIa	-3.09	ER	1	-		-2.60881	0.378512	0.137504	0.137504	0.485427	0.485427	1.43296	0.886473021	0.073768828	0.0364987		-0.0944496685555821	0.187073704900528	0.240405863157884																											FALSE
TGME49_202580	25.3117	0.352628	0.537766	0.655729	0.511999	0.768439	unregulated	20.3825	1.28439	0.446385	2.87732	0.00401064	0.0123349	unregulated	16.2987	-0.256696	0.527613	-0.486523	0.626597	0.999124	unregulated	chaperone protein ClpB5, putative	ClpB5	VIIa	-1.76			+		-3.05311	1.1375	0.925999	1.1375	1.07039	0.378512	1.32193	-1.748986707	0.010829775	0.0195543	6.30229	-0.512095330844349	6.5737550369877E-8	1.85561237009591E-7	diffbind_peak1954	TGME49_chrVIIa	3190282	3190734	453	*	7.48788	6.26362	7.19049	1.09868	0.0196715	0.0441104	0.0431866	0.0940958	3190508	0.994838	protein_coding_gene	34	Upstream	TGGT1_286920_MACS2_rep1_peak_3139e	TGGT1_286920_MACS2_rep2_peak_2657c	TGGT1_278440_MACS2_rep1_peak_2822a	TGGT1_278440_MACS2_rep2_peak_3024c	TGGT1_320300_MACS2_rep1_peak_3474f	TGGT1_320300_MACS2_rep3_60min_peak_2767	BRM enriched	FALSE
TGME49_202590	310.758	-0.0476438	0.113189	-0.420921	0.673812	0.861051	unregulated	319.444	0.0978356	0.126002	0.776458	0.437479	0.5674	unregulated	216.308	-0.185353	0.130105	-1.42464	0.154262	0.999124	unregulated	hypothetical protein		VIIa	-1.39			+		0.678072	-0.137504	-0.263034	-0.137504	0.137504	0	-0.263034	-0.031018327	1	0.0119447		-0.0210632170526451	0.777837918617748	0.820433088752079	diffbind_peak1953	TGME49_chrVIIa	3183192	3183644	453	*	5.28506	7.99905	7.03943	-2.50661	2.5393e-08	3.47285e-07	1.78169e-05	0.000172328	3183418		protein_coding_gene	43	Upstream	TGGT1_286920_MACS2_rep1_peak_3138c	TGGT1_286920_MACS2_rep2_peak_2656b	TGGT1_278440_MACS2_rep1_peak_2821b	TGGT1_278440_MACS2_rep2_peak_3023c	TGGT1_320300_MACS2_rep1_peak_3473	TGGT1_320300_MACS2_rep3_60min_peak_2766	BRG1 enriched	FALSE
TGME49_202600	0.165223	0.983348	5.23553	0.187822	0.851016		unregulated	0.0534241	1.19808	5.26779	0.227434	0.820086		unregulated	0.0596746	0.0205563	5.26779	0.00390227	0.996886	0.999124	unregulated	hypothetical protein		VIIa	1.56			-		0	0	0	0	0	0	-0.137504			0.0121904		-0.544577865619863	0.0277888442704079	0.0426071322715038																											FALSE
TGME49_202610	3352.38	-0.0465496	0.0579872	-0.802755	0.422116	0.705925	unregulated	2928.32	-0.390186	0.0628819	-6.20506	5.46768e-10	7.95962e-09	unregulated	2517.97	-0.0229255	0.0644512	-0.355703	0.722063	0.999124	unregulated	protein phosphatase PPM3D	PPM3D	VIIa	0.96	dense granules	1	+		-1.53605	-0.847997	-1.1375	-1	-1.07039	-1.72247	0.263034	-0.347113326	0.165017868	0.0348854	1.83886	-0.789316200526515	5.50588011975596E-47	5.89165158958461E-46	diffbind_peak1952	TGME49_chrVIIa	3170391	3170843	453	*	8.71511	9.04035	9.63504	-0.293577	0.477184	0.578118	0.539468	0.656117	3170617		protein_coding_gene	9	Upstream	TGGT1_286920_MACS2_rep1_peak_3137b	TGGT1_286920_MACS2_rep2_peak_2655a	TGGT1_278440_MACS2_rep1_peak_2820b	TGGT1_278440_MACS2_rep2_peak_3022a	TGGT1_320300_MACS2_rep1_peak_3472d	TGGT1_320300_MACS2_rep3_60min_peak_2764b	not enriched	FALSE
TGME49_202620	2177.03	-0.18466	0.0703747	-2.62396	0.0086914	0.070206	unregulated	2046.41	0.180109	0.0657905	2.73761	0.00618875	0.0178384	unregulated	1528.5	-0.0237348	0.0798764	-0.297144	0.766356	0.999124	unregulated	dense granule protein GRA64	GRA64	VIIa	0.94	dense granules	1	-		0.378512	-10.1659	-7.94017	-8.54032	-6.92955	-7.51017	-6.95187	-0.941003084	8.29E-8	0.0151903	5.9129	-0.589426299038348	8.32087236266992E-18	3.9809854565059E-17	diffbind_peak1951	TGME49_chrVIIa	3166485	3166937	453	*	9.50807	9.21642	10.1639	0.262807	0.512385	0.609926	0.574764	0.685189	3166711		protein_coding_gene	19	Upstream	TGGT1_286920_MACS2_rep1_peak_3136c	TGGT1_286920_MACS2_rep2_peak_2654c	TGGT1_278440_MACS2_rep1_peak_2819b	TGGT1_278440_MACS2_rep2_peak_3021c	TGGT1_320300_MACS2_rep1_peak_3471c	TGGT1_320300_MACS2_rep3_60min_peak_2763b	not enriched	FALSE
TGME49_202630	1730.12	-0.0685884	0.0696452	-0.984826	0.32471	0.624242	unregulated	1929.91	0.381128	0.0710972	5.36066	8.29183e-08	8.38021e-07	unregulated	1427.32	-0.0361275	0.0908149	-0.397815	0.690767	0.999124	unregulated	ATP-dependent metallopeptidase HflB subfamily protein		VIIa	-3.33	mitochondrion - membranes	1	-		-1.43296	-0.137504	-0.263034	0	0.137504	0.137504	0.678072	-0.091783788	0.922548144	0.0224196		0.104183168967888	0.0211100961237049	0.0329470442075593	diffbind_peak1950	TGME49_chrVIIa	3162896	3163348	453	*	7.38508	7.10887	7.38517	0.244974	0.557212	0.650058	0.632663	0.735155	3163122		protein_coding_gene	156	Upstream	TGGT1_286920_MACS2_rep1_peak_3135d	TGGT1_286920_MACS2_rep2_peak_2652e	TGGT1_278440_MACS2_rep1_peak_2818b	TGGT1_278440_MACS2_rep2_peak_3020c	TGGT1_320300_MACS2_rep1_peak_3470c	TGGT1_320300_MACS2_rep3_60min_peak_2762c	not enriched	FALSE
TGME49_202640	636.081	0.0473021	0.133365	0.354682	0.722828	0.883033	unregulated	681.629	0.518277	0.104204	4.9737	6.56884e-07	5.40355e-06	unregulated	377.338	-0.11864	0.121903	-0.973233	0.330438	0.999124	unregulated	tRNA pseudouridine synthase 1	PUS1	VIIa	-1.7			+		-2.45943	0.137504	-0.847997	-0.485427	-0.378512	-0.765535	0.137504	0.909076514	0.327228026	0.0274469	2.22073	0.00362082216520278	0.966772658463672	0.975952766331683	diffbind_peak1949	TGME49_chrVIIa	3136327	3136779	453	*	6.35381	5.84056	4.99259	0.429992	0.424268	0.529883	0.552079	0.66696	3136553		protein_coding_gene	608	Upstream					TGGT1_320300_MACS2_rep1_peak_3469b	TGGT1_320300_MACS2_rep3_60min_peak_2761	not enriched	FALSE
TGME49_202650	314.903	-0.0442282	0.101364	-0.436328	0.662599	0.855888	unregulated	244.257	-0.485877	0.128568	-3.77914	0.000157374	0.000744605	unregulated	235.648	0.0297333	0.136999	0.217033	0.828183	0.999124	unregulated	hypothetical protein		VIIa	-1.05			+		-1.26303	-1.58496	-1.63227	-1.37851	-0.925999	-1.80735	0.263034	-0.226688197	0.841065285	0.0447446		-0.00890509819551922	0.887326787336913	0.911489155620526																											FALSE
TGME49_202660	0						unregulated	0						unregulated	0						unregulated	tRNA-Gly		VIIa				-																																										TRUE
TGME49_202670	0						unregulated	0						unregulated	0						unregulated	tRNA-Gly		VIIa				+																																										FALSE
TGME49_202680	2998.47	0.0744171	0.0600339	1.23959	0.215129	0.504666	unregulated	3116.44	0.0736447	0.0634282	1.16107	0.245613	0.368803	unregulated	2202.72	0.00873449	0.0711406	0.122778	0.902283	0.999124	unregulated	cytochrome b-c1 complex subunit 2	QCR2	VIIa	-4.3	mitochondrion - membranes	1	-		-1.53605	0.765535	0.678072	0.847997	0.765535	0.584963	1.848	0.490552778	0.016080735	0.00758514		-0.281659866842399	2.15009558226061E-10	7.1957000966416E-10																											TRUE
TGME49_202690	397.682	-0.126827	0.110546	-1.14728	0.251267	0.549978	unregulated	423.235	0.0451519	0.108273	0.417019	0.676665	0.7767	unregulated	325.364	0.0420297	0.131187	0.32038	0.748681	0.999124	unregulated	DNA-directed RNA polymerase II RPB9	POLR2I	VIIa	-2.89	nucleolus	1	+		-1.926	-0.378512	-0.485427	-0.378512	-0.378512	-0.925999	1.1375	0.389246628	0.614921746	0.0203744		-0.0963794465900571	0.201826390741561	0.256864246674506	diffbind_peak1948	TGME49_chrVIIa	3101639	3102091	453	*	2.42057	6.93235	6.79832	-3.94346	4.58931e-10	1.02516e-08	4.08123e-07	7.2795e-06	3101865	0.868932	protein_coding_gene	-27	In gene	TGGT1_286920_MACS2_rep1_peak_3129a	TGGT1_286920_MACS2_rep2_peak_2650a	TGGT1_278440_MACS2_rep1_peak_2813b	TGGT1_278440_MACS2_rep2_peak_3016f			BRG1 enriched	FALSE
TGME49_202700	209.976	-0.190163	0.18083	-1.05161	0.292979	0.593706	unregulated	217.902	0.171038	0.165423	1.03394	0.301164	0.430251	unregulated	145.842	0.133451	0.201531	0.662183	0.507854	0.999124	unregulated	hypothetical protein		VIIa	-0.02			-		-0.137504	-1	-0.765535	-0.378512	-0.137504	-0.678072	-0.137504	-0.140790035	0.968311601	0.0167511		0.0319680266923323	0.705604554769133	0.75714802688824																											FALSE
TGME49_202720	350.75	-0.120013	0.142211	-0.843908	0.398721	0.689131	unregulated	384.23	0.312698	0.0988561	3.16316	0.00156067	0.00548326	unregulated	233.912	0.0668961	0.143835	0.46509	0.641867	0.999124	unregulated	RNB family domain-containing protein		VIIa	-4.27	mitochondrion - soluble	0.609	-		-0.678072	0.263034	-0.263034	0.263034	0.263034	-0.378512	0.765535	0.430015942	0.57190036	0.0154873		0.136298092247712	0.189585024285847	0.243213134117528	diffbind_peak1947	TGME49_chrVIIa	3093035	3093487	453	*	4.5275	6.47825	5.98739	-1.62835	0.00714162	0.0190457	0.0253617	0.0621915	3093261		protein_coding_gene	-38	In gene			TGGT1_278440_MACS2_rep1_peak_2812b	TGGT1_278440_MACS2_rep2_peak_3013b			BRG1 enriched	FALSE
TGME49_202730	774.281	-0.0252012	0.101753	-0.24767	0.80439	0.919185	unregulated	676.611	-0.589573	0.105689	-5.57835	2.42815e-08	2.70437e-07	unregulated	486.393	0.0456091	0.104012	0.438497	0.661026	0.999124	unregulated	hypothetical protein		VIIa	-3.49			+		-2.26303	-1.53605	-1.37851	-1.1375	-0.678072	-0.678072	0.378512	0.786041235	0.092582541	0.011563	3.41258	-1.03395623643643	1.28580390897307E-32	9.92044373124748E-32	diffbind_peak1946	TGME49_chrVIIa	3073384	3073836	453	*	6.40304	7.9236	7.19071	-1.39714	0.00144739	0.00485673	0.00959915	0.0286266	3073610		protein_coding_gene	356	Upstream	TGGT1_286920_MACS2_rep1_peak_3127b	TGGT1_286920_MACS2_rep2_peak_2647d	TGGT1_278440_MACS2_rep1_peak_2811a	TGGT1_278440_MACS2_rep2_peak_3012c	TGGT1_320300_MACS2_rep1_peak_3466	TGGT1_320300_MACS2_rep3_60min_peak_2760c	BRG1 enriched	FALSE
TGME49_202735	0.695985	-0.0941456	2.98486	-0.0315411	0.974838		unregulated	0.192321	-0.725451	5.20955	-0.139254	0.889249		unregulated	0.53081	-2.13453	3.31689	-0.643534	0.519877	0.999124	unregulated	hypothetical protein		VIIa	-0.65			-		0	0	0	0	0	0						-1.42159419805224	7.54257912012098E-6	1.81119251033471E-5																											FALSE
TGME49_202740	242.967	0.00306004	0.141247	0.0216644	0.982716	0.993655	unregulated	231.585	0.197603	0.132473	1.49165	0.135791	0.234191	unregulated	167.314	0.0663325	0.168139	0.394511	0.693204	0.999124	unregulated	pseudouridine synthase, putative		VIIa	-1.66			-		-1.926	-0.137504	-0.378512	0	-0.137504	-0.378512	0.137504	0.262925305	0.975477579	0.0166077	2.91958	-0.230807421939888	0.0206978409963151	0.0323777042606221	diffbind_peak1945	TGME49_chrVIIa	3069525	3069977	453	*	4.37564	6.5534	5.97264	-1.88682	0.000716597	0.00262008	0.0132059	0.0372065	3069751		protein_coding_gene	-9	In gene	TGGT1_286920_MACS2_rep1_peak_3126b	TGGT1_286920_MACS2_rep2_peak_2646	TGGT1_278440_MACS2_rep1_peak_2810b	TGGT1_278440_MACS2_rep2_peak_3011b			BRG1 enriched	FALSE
TGME49_202750	322.287	-0.0386423	0.113664	-0.33997	0.733879	0.887509	unregulated	320.374	-0.0971268	0.114375	-0.849195	0.395773	0.526436	unregulated	271.981	0.0631959	0.147845	0.427448	0.669053	0.999124	unregulated	3' exoribonuclease family, domain 1 domain-containing protein		VIIa	-4.31			+		-1.80735	0.678072	0.137504	0.263034	0.485427	0.263034	0.485427	-0.302133353	0.64279155	0.0215105		-0.262374823607225	0.00174880927960851	0.00324032430123931																											FALSE
TGME49_202760	265.529	-0.0722363	0.150559	-0.479788	0.631378	0.838828	unregulated	294.515	0.802737	0.137224	5.84981	4.92128e-09	6.18896e-08	unregulated	195.276	0.0599799	0.154194	0.38899	0.697283	0.999124	unregulated	hypothetical protein		VIIa	-0.19	19S proteasome	1	-		0.378512	1.26303	0.847997	1	0.925999	0.378512	1.926	-0.124219087	0.876491666	0.047949	3.45431	-0.060482565342571	0.489519203220464	0.557873339490842	diffbind_peak1943	TGME49_chrVIIa	3055251	3055703	453	*	5.43847	7.63932	8.54005	-2.02768	5.66125e-06	3.90573e-05	0.000207959	0.00122401	3055477	0.695538	protein_coding_gene	-116	In gene	TGGT1_286920_MACS2_rep1_peak_3125a	TGGT1_286920_MACS2_rep2_peak_2645a	TGGT1_278440_MACS2_rep1_peak_2809a	TGGT1_278440_MACS2_rep2_peak_3010a	TGGT1_320300_MACS2_rep1_peak_3464	TGGT1_320300_MACS2_rep3_60min_peak_2759	BRG1 enriched	FALSE
TGME49_202770	4277.59	-0.00160744	0.0672551	-0.0239007	0.980932	0.992759	unregulated	4173.48	-0.145136	0.0747417	-1.94183	0.0521572	0.107692	unregulated	3269.49	-0.00542659	0.0769594	-0.0705125	0.943786	0.999124	unregulated	RNA recognition motif-containing protein		VIIa	-3.03	nucleus - non-chromatin	1	+		-1	-0.847997	-0.925999	-0.925999	-0.765535	-1.26303	-0.263034	-0.367448207	0.192834857	0.0313668	2.87109	-0.0165525070844509	0.679844853498001	0.734390336597339	diffbind_peak1942	TGME49_chrVIIa	3040883	3041335	453	*	8.66206	10.1135	10.4068	-1.35137	0.000820269	0.00296219	0.00555756	0.018308	3041109	0.995259	protein_coding_gene	-15	In gene	TGGT1_286920_MACS2_rep1_peak_3124h	TGGT1_286920_MACS2_rep2_peak_2644i	TGGT1_278440_MACS2_rep1_peak_2808c	TGGT1_278440_MACS2_rep2_peak_3009i	TGGT1_320300_MACS2_rep1_peak_3462i	TGGT1_320300_MACS2_rep3_60min_peak_2758g	BRG1 enriched	FALSE
TGME49_202780	2587.22	-0.234484	0.077071	-3.04244	0.00234668	0.0267582	unregulated	2654.42	-0.0875071	0.0632657	-1.38317	0.166613	0.274929	unregulated	1829.39	-0.0650138	0.0773872	-0.84011	0.400847	0.999124	unregulated	rhoptry kinase family protein ROP25	ROP25	VIIa	-1.58	dense granules	1	-		-1.07039	-1.07039	-0.925999	-0.263034	-0.263034	-0.678072	-0.263034	-0.215822824	0.652060152	0.0202858		0.081123896230971	0.0611917205957914	0.0878798990872191																											FALSE
TGME49_202790	146.32	-0.182765	0.157657	-1.15926	0.246351	0.543946	unregulated	141.65	-0.116018	0.174461	-0.665006	0.506047	0.633238	unregulated	122.417	0.262742	0.183966	1.4282	0.153233	0.999124	unregulated	dihydrouridine synthase (dus) protein		VIIa	-0.81			-		0.263034	1.26303	1.07039	1	1.1375	0.925999	1.07039	-0.65088005	0.274251201	0.0260403		-0.294459220441317	0.00172595821595336	0.00320305916023445	diffbind_peak1941	TGME49_chrVIIa	3031861	3032313	453	*	6.19039	7.22304	7.09628	-0.919772	0.058827	0.109031	0.09515	0.177616	3032087		protein_coding_gene	-101	In gene	TGGT1_286920_MACS2_rep1_peak_3123b	TGGT1_286920_MACS2_rep2_peak_2643	TGGT1_278440_MACS2_rep1_peak_2807b	TGGT1_278440_MACS2_rep2_peak_3008d			not enriched	FALSE
TGME49_202800	272.406	0.00449835	0.1356	0.0331736	0.973536	0.989584	unregulated	251.714	0.111729	0.137437	0.812947	0.416248	0.546952	unregulated	193.994	0.153263	0.14216	1.0781	0.280989	0.999124	unregulated	cytochrome c oxidase assembly protein COX11 protein, putative		VIIa	-5.11			-		-1.926	0.847997	0.485427	0.584963	0.765535	0.378512	2.53605	0.053759945	1	0.0248521		0.473886909943337	1.86350683694075E-7	5.10189530675484E-7																											FALSE
TGME49_202810	415.409	0.118034	0.108368	1.08919	0.276069	0.576552	unregulated	404.08	0.0658444	0.109436	0.601669	0.547395	0.668904	unregulated	321.299	-0.0717355	0.121046	-0.592632	0.553428	0.999124	unregulated	mitochondrial import inner membrane translocase subunit TIM14	PAM18	VIIa	-3.42	mitochondrion - membranes	1	+		-2.03562	-0.485427	-0.765535	-0.584963	-0.485427	-0.925999	1.20163	0.474273526	0.633912229	0.0192509	2.52521	0.181226124247987	0.0169424905196281	0.0269355656231648	diffbind_peak1940	TGME49_chrVIIa	3014337	3014789	453	*	6.68358	6.03651	5.75872	0.514141	0.397996	0.504918	0.389079	0.517484	3014563		protein_coding_gene	78	Upstream	TGGT1_286920_MACS2_rep1_peak_3121b	TGGT1_286920_MACS2_rep2_peak_2642a			TGGT1_320300_MACS2_rep1_peak_3459e	TGGT1_320300_MACS2_rep3_60min_peak_2756b	not enriched	FALSE
TGME49_202820	2517.24	-0.167756	0.103263	-1.62454	0.10426	0.340433	unregulated	2141.17	-0.0770925	0.0937105	-0.822667	0.410697	0.541138	unregulated	1938.59	0.0125089	0.0746797	0.1675	0.866977	0.999124	unregulated	ubiquitin-conjugating enzyme subfamily protein		VIIa	-4.77	19S proteasome	0.997	+		-2.1375	-1	-1.1375	-1.20163	-0.847997	-1.07039	0.485427	-0.340331485	0.534066599	0.0266871		-0.653337719141596	4.79377929193597E-21	2.61438223076535E-20									8.75865																		FALSE
TGME49_202830	3291.34	0.303804	0.0639582	4.75003	2.03384e-06	6.52983e-05	unregulated	3350.81	0.460651	0.0819389	5.62189	1.88884e-08	2.16391e-07	unregulated	2241.38	0.0229505	0.0876079	0.261968	0.793346	0.999124	unregulated	Elicitor-responsive protein, putative		VIIa	1.79	cytosol	1	-		-0.584963	-8.63081	-9.04084	-7.86913	-7.54844	-6.82655	-7.90268	-1.041568102	2.39E-6	0.0179135	7.98875	-0.491583170489665	3.89057774145942E-17	1.81782359541021E-16	diffbind_peak1939	TGME49_chrVIIa	3008224	3008676	453	*	7.99318	8.16949	8.75865	-0.161015	0.665526	0.743329	0.743989	0.822156	3008450	0.572973	protein_coding_gene	79	Upstream	TGGT1_286920_MACS2_rep1_peak_3120b	TGGT1_286920_MACS2_rep2_peak_2641d	TGGT1_278440_MACS2_rep1_peak_2805a	TGGT1_278440_MACS2_rep2_peak_3005c	TGGT1_320300_MACS2_rep1_peak_3458d	TGGT1_320300_MACS2_rep3_60min_peak_2755c	not enriched	FALSE
TGME49_202840	5054.88	-0.185254	0.0926713	-1.99905	0.0456032	0.207163	unregulated	5163.8	-0.0434066	0.0652492	-0.665243	0.505895	0.633226	unregulated	4039.18	-0.0050362	0.0726142	-0.0693556	0.944707	0.999124	unregulated	FHA domain-containing protein		VIIa	-3.54	cytosol	0.875	-		-1.72247	-2.1375	-1.88753	-1.48543	-1.48543	-1.32193	-0.847997	-0.277723759	0.202204553	0.0337884	2.79989	-0.179470031596026	3.01892723524602E-5	6.85708611202108E-5	diffbind_peak1938	TGME49_chrVIIa	2999851	3000303	453	*	9.45123	11.2793	11.1043	-1.71628	9.25771e-06	5.99006e-05	0.000262687	0.00146533	3000077		protein_coding_gene	-462	In gene	TGGT1_286920_MACS2_rep1_peak_3119c	TGGT1_286920_MACS2_rep2_peak_2640c	TGGT1_278440_MACS2_rep1_peak_2804b	TGGT1_278440_MACS2_rep2_peak_3004c	TGGT1_320300_MACS2_rep1_peak_3456a	TGGT1_320300_MACS2_rep3_60min_peak_2753d	BRG1 enriched	FALSE
TGME49_202850	336.956	-0.189692	0.149354	-1.27009	0.204053	0.493284	unregulated	357.07	0.0981667	0.117308	0.836826	0.40269	0.533221	unregulated	232.74	-0.26959	0.149362	-1.80495	0.0710829	0.999124	unregulated	ATP-binding domain-containing protein		VIIa	-3.17	nucleolus	1	+		-1.58496	-0.137504	-0.378512	0	0.137504	-0.765535	1.1375	0.525719369	0.509388664	0.0304711	1.62816	0.0689465396810363	0.49382805526872	0.562079596833946	diffbind_peak1937	TGME49_chrVIIa	2980652	2981104	453	*	4.17779	5.83036	6.11761	-1.41889	0.0108001	0.0271508	0.0882073	0.167387	2980878		protein_coding_gene	76	Upstream			TGGT1_278440_MACS2_rep1_peak_2803c	TGGT1_278440_MACS2_rep2_peak_3003b	TGGT1_320300_MACS2_rep1_peak_3455b	TGGT1_320300_MACS2_rep3_60min_peak_2752	BRG1 enriched	FALSE
TGME49_202860	604.725	0.0504532	0.114666	0.440003	0.659935	0.855514	unregulated	544.107	-0.136345	0.0890725	-1.53072	0.12584	0.220044	unregulated	391.412	-0.0350832	0.107535	-0.326248	0.744237	0.999124	unregulated	hypothetical protein		VIIa				+		0.378512	0.678072	0.263034	0.137504	0.584963	0.378512	0			0.0246832		0.299721099815841	2.9351822582899E-5	6.67613280532402E-5																											FALSE
TGME49_202870	610.97	0.164794	0.101924	1.61683	0.105915	0.344075	unregulated	552.238	-0.208384	0.0950759	-2.19177	0.0283964	0.0651464	unregulated	440.407	0.026272	0.108968	0.241098	0.809479	0.999124	unregulated	SAP domain-containing protein		VIIa	-3.88	19S proteasome	1	+		-1	0.765535	0.263034	0.378512	0.584963	0.485427	0.378512	0.561459127	0.198972218	0.0270841	2.36755	0.123021107360106	0.090027080905092	0.124929934614186	diffbind_peak1936	TGME49_chrVIIa	2971054	2971506	453	*	6.63481	7.11894	6.60649	-0.419273	0.411098	0.517847	0.435983	0.561867	2971280		protein_coding_gene	24	Upstream	TGGT1_286920_MACS2_rep1_peak_3117d	TGGT1_286920_MACS2_rep2_peak_2638b	TGGT1_278440_MACS2_rep1_peak_2802b	TGGT1_278440_MACS2_rep2_peak_3002c	TGGT1_320300_MACS2_rep1_peak_3454b	TGGT1_320300_MACS2_rep3_60min_peak_2751	not enriched	FALSE
TGME49_202880	367.353	0.0371022	0.134426	0.276004	0.782545	0.911046	unregulated	357.494	0.279032	0.103627	2.69265	0.00708868	0.0200082	unregulated	276.94	0.0481603	0.117787	0.408875	0.682632	0.999124	unregulated	carrier superfamily protein		VIIa	-3.99			+		-2.23266	0	-0.378512	0.263034	0.678072	1.848		0.289051769	0.828242039			0.345111884710245	4.68818755002726E-4	9.35580284849418E-4																											FALSE
TGME49_202890	1497.93	0.058098	0.0733546	0.792016	0.428352	0.710519	unregulated	1270.93	-0.184286	0.0611057	-3.01586	0.00256255	0.00842415	unregulated	1015.63	-0.00797157	0.0828008	-0.096274	0.923303	0.999124	unregulated	hypothetical protein		VIIa	-0.96	cytosol	0.802	-		-0.678072	-0.584963	-0.765535	-0.765535	-0.584963	-0.765535	1.07039	-0.41713263	0.699099106	0.0134375		-0.0461442963765163	0.432246381864622	0.501256393532199																											FALSE
TGME49_202895	0						unregulated	0						unregulated	0						unregulated	tRNA-Met		VIIa				+																																										FALSE
TGME49_202900	2068.41	-0.37253	0.0729461	-5.10692	3.27446e-07	1.28332e-05	unregulated	2297.47	0.5374	0.0853204	6.29862	3.0031e-10	4.55586e-09	unregulated	1548.72	-0.0736579	0.105664	-0.697093	0.485745	0.999124	unregulated	zinc finger (CCCH type) motif-containing protein		VIIa	0.89			+		0.378512	-0.137504	-0.485427	-0.137504	-0.263034	-1	0.137504	1.071809647	4.31E-5	0.0683863	7.65924	1.07289188781774	1.34773171378161E-52	1.60589982663992E-51	diffbind_peak1935	TGME49_chrVIIa	2950355	2950807	453	*	7.23893	5.79908	7.21963	1.17995	0.0503354	0.0961415	0.0231534	0.0579266	2950581		protein_coding_gene	-136	In gene	TGGT1_286920_MACS2_rep1_peak_3115c	TGGT1_286920_MACS2_rep2_peak_2636b	TGGT1_278440_MACS2_rep1_peak_2800b	TGGT1_278440_MACS2_rep2_peak_3001b	TGGT1_320300_MACS2_rep1_peak_3452e	TGGT1_320300_MACS2_rep3_60min_peak_2749c	not enriched	FALSE
TGME49_202910	11.9692	0.565327	0.575766	0.98187	0.326164	0.625624	unregulated	9.04897	0.620802	0.606992	1.02275	0.306425	0.435113	unregulated	5.14473	0.674359	0.768252	0.877783	0.380061	0.999124	unregulated	zinc carboxypeptidase superfamily protein		VIIa	0.77			+		3.51096	-0.485427	0.765535	0.584963	1.88753	1.58496		-0.096319163	1		1.68478				diffbind_peak1934	TGME49_chrVIIa	2947723	2948175	453	*	6.8906	5.05425	4.3021	1.3684	0.050665	0.0966136	0.039759	0.0886037	2947949	0.695076	protein_coding_gene	-161	In gene					TGGT1_320300_MACS2_rep1_peak_3451	TGGT1_320300_MACS2_rep3_60min_peak_2748c	not enriched	FALSE
TGME49_202920	578.985	-0.0991816	0.103929	-0.954325	0.339919	0.638506	unregulated	532.033	-0.146146	0.0901888	-1.62045	0.105137	0.190403	unregulated	393.268	0.0892123	0.0952095	0.93701	0.348753	0.999124	unregulated	p-aminobenzoic acid synthase		VIIa	-3.74			-		-0.137504	-1.1375	-1.58496	-1.72247	-1.43296	-1.96347	-0.263034	0.246233192	0.818951117	0.0297013		0.471327645740587	9.99078144405005E-17	4.62059530514089E-16																											FALSE
TGME49_202930	49.2402	-0.547335	0.358593	-1.52634	0.126925	0.379198	unregulated	46.9693	-1.45971	0.413508	-3.53006	0.000415465	0.00173255	down	66.9244	-0.230578	0.279678	-0.824439	0.40969	0.999124	unregulated	IMC sutures component ISC5	ISC5	VIIa	1.61			+		4.84298	2.94486	5.1819	5.76818	5.84549	4.07895	1.88753	-0.878202198	0.363909088	0.100544	9.38589	-0.106970610074047	0.48809699668808	0.556640013219369	diffbind_peak1933	TGME49_chrVIIa	2941222	2941674	453	*	6.86438	4.11606	5.79968	2.4669	1.13261e-06	9.50457e-06	0.00180803	0.00728024	2941448		protein_coding_gene	84	Upstream	TGGT1_286920_MACS2_rep1_peak_3113	TGGT1_286920_MACS2_rep2_peak_2635c			TGGT1_320300_MACS2_rep1_peak_3449h	TGGT1_320300_MACS2_rep3_60min_peak_2747a	BRM enriched	FALSE
TGME49_202940	1022.03	-0.0493058	0.0960073	-0.513563	0.607557	0.825231	unregulated	1056.4	-0.126432	0.0914376	-1.38271	0.166753	0.274971	unregulated	754.524	0.0294704	0.0988421	0.298156	0.765584	0.999124	unregulated	hypothetical protein		VIIa	0.55			-	S	-0.678072	-1.926	-1.1375	-1.07039	-1	-1.63227	0.137504	0.447394437	0.768506179	0.0140189		0.0647836342975987	0.252734227203971	0.31346702786238	diffbind_peak1932	TGME49_chrVIIa	2938915	2939367	453	*	8.10426	6.22739	5.9635	1.63526	0.00236737	0.00741838	0.00213823	0.00838664	2939141		protein_coding_gene	-421	In gene	TGGT1_286920_MACS2_rep1_peak_3112b	TGGT1_286920_MACS2_rep2_peak_2634b	TGGT1_278440_MACS2_rep1_peak_2798c	TGGT1_278440_MACS2_rep2_peak_3000d	TGGT1_320300_MACS2_rep1_peak_3449d	TGGT1_320300_MACS2_rep3_60min_peak_2746a	BRM enriched	FALSE
TGME49_202950	1337.14	-0.0711109	0.0695896	-1.02186	0.306847	0.6085	unregulated	1335.09	0.0761862	0.0690237	1.10377	0.269693	0.395404	unregulated	1016.47	-0.08428	0.0732439	-1.15068	0.249865	0.999124	unregulated	hypothetical protein		VIIa	-2.73	nucleus - chromatin	0.928	+		-1.63227	-1.20163	-1.20163	-0.925999	-0.678072	-0.678072	0.378512	0.600673675	0.151707444	0.0164231		-0.22359134232396	3.09386720236496E-5	7.02145742128072E-5																											FALSE
TGME49_202960	200.818	0.297884	0.164649	1.80921	0.0704183	0.271823	unregulated	200.474	-0.101412	0.142251	-0.712909	0.475902	0.603971	unregulated	136.24	0.0977907	0.153324	0.637806	0.5236	0.999124	unregulated	glycine cleavage H-protein		VIIa	-2.75	mitochondrion - soluble	1	-		-1.1375	1.43296	1.20163	1	1.48543	1.07039	2.80735	0.470273444	0.901586375	0.0249659	4.17066				diffbind_peak1931	TGME49_chrVIIa	2921388	2921840	453	*	7.58633	6.22565	6.26655	1.19235	0.0203136	0.0454199	0.0319781	0.0748175	2921614	0.645492	protein_coding_gene	173	Upstream			TGGT1_278440_MACS2_rep1_peak_2797a	TGGT1_278440_MACS2_rep2_peak_2999	TGGT1_320300_MACS2_rep1_peak_3448c	TGGT1_320300_MACS2_rep3_60min_peak_2745c	BRM enriched	FALSE
TGME49_202970	0.246995	-1.72546	5.23752	-0.329441	0.741822		unregulated	5.60913	0.220331	0.891211	0.247227	0.804733	0.872672	unregulated	2.23649	-0.138321	1.03263	-0.133949	0.893443	0.999124	unregulated	hypothetical protein		VIIa	-0.11			+		-0.584963	-5.33985	-0.678072	1.07039	2	3.07039	-1.72247	1.396249159	0.656639203	0.0125193		1.03701289772356	2.89831373647149E-36	2.43589283847594E-35																											FALSE
TGME49_202975	2.29768	-1.91932	1.41271	-1.35861	0.174271	0.453072	unregulated	3.61441	-0.509411	0.889498	-0.572695	0.566851	0.68674	unregulated	2.60431	-0.735255	0.988629	-0.743711	0.457051	0.999124	unregulated	hypothetical protein		VIIa	0.48			-		0	4.3147	5.74953	6.06178	6.46597	7.39318		1.268523256	0.93852291			-0.401649936486369	2.3272471046033E-5	5.34835620389741E-5																											FALSE
TGME49_202980	1723.55	-0.146026	0.0889445	-1.64177	0.100639	0.334677	unregulated	1838.86	0.361927	0.0720292	5.02473	5.04153e-07	4.259e-06	unregulated	1381.84	0.0574271	0.0800168	0.717688	0.47295	0.999124	unregulated	hypothetical protein		VIIa	-4.22	nucleus - non-chromatin	1	-		-1.26303	0.678072	0.137504	0.378512	0.263034	-0.485427	1.58496	0.467211783	0.076988615	0.0413962	3.0475	0.256331303035741	3.0110924753252E-6	7.51487896433297E-6	diffbind_peak1930	TGME49_chrVIIa	2901778	2902230	453	*	7.3411	5.66586	6.22304	1.45553	0.00635235	0.0172447	0.0144766	0.0399234	2902004		protein_coding_gene	239	Upstream	TGGT1_286920_MACS2_rep1_peak_3109c	TGGT1_286920_MACS2_rep2_peak_2632b	TGGT1_278440_MACS2_rep1_peak_2796b	TGGT1_278440_MACS2_rep2_peak_2998	TGGT1_320300_MACS2_rep1_peak_3446b	TGGT1_320300_MACS2_rep3_60min_peak_2744c	BRM enriched	FALSE
TGME49_203010	2286.49	0.150773	0.13736	1.09765	0.272359	0.572557	unregulated	1849.33	-0.852747	0.119512	-7.13526	9.66072e-13	2.07806e-11	unregulated	1521.22	-0.0298268	0.114697	-0.260049	0.794826	0.999124	unregulated	aurora-related kinase ARK3	ARK3	VIIa	-1.3			-		-0.678072	-3.47249	-2.56071	-2.26303	-2.40599	-3.12102	-3.6893	0.193541108	0.755072516	0.0875365	5.24011	-0.98367423437783	9.2562407315687E-53	1.11102033179797E-51	diffbind_peak1929	TGME49_chrVIIa	2873808	2874260	453	*	7.31411	6.19251	5.74135	0.997477	0.039306	0.0783948	0.0963769	0.179406	2874034	0.806752	protein_coding_gene	-727	In gene	TGGT1_286920_MACS2_rep1_peak_3107	TGGT1_286920_MACS2_rep2_peak_2630			TGGT1_320300_MACS2_rep1_peak_3445c	TGGT1_320300_MACS2_rep3_60min_peak_2743b	not enriched	FALSE
TGME49_203020	469.472	-0.0478922	0.124525	-0.3846	0.700534	0.874141	unregulated	464.11	0.373806	0.112763	3.31497	0.000916514	0.00345418	unregulated	333.612	0.0998294	0.12834	0.777848	0.436659	0.999124	unregulated	ribosome biogenesis GTPase Der protein		VIIa	-4.23			+		0.378512	0.485427	0	0.137504	0.263034	-0.485427	0.378512	0.13381254	0.926772097	0.0359566	2.3959	0.278108240756463	6.56981598035977E-5	1.44493588434243E-4	diffbind_peak1928	TGME49_chrVIIa	2856087	2856539	453	*	6.18267	6.04568	5.27591	0.111213	0.836571	0.880294	0.872751	0.915695	2856313	0.949957	protein_coding_gene	58	Upstream	TGGT1_286920_MACS2_rep1_peak_3106	TGGT1_286920_MACS2_rep2_peak_2629	TGGT1_278440_MACS2_rep1_peak_2794b	TGGT1_278440_MACS2_rep2_peak_2994	TGGT1_320300_MACS2_rep1_peak_3444b	TGGT1_320300_MACS2_rep3_60min_peak_2742	not enriched	FALSE
TGME49_203030	1082.58	-0.045488	0.0993001	-0.458086	0.64689	0.849415	unregulated	1127.38	0.163996	0.0858582	1.91007	0.0561236	0.114633	unregulated	904.512	0.0162193	0.097835	0.165782	0.868328	0.999124	unregulated	N-methyl-D-aspartate receptor-associated protein		VIIa	-0.67			-	C	0.263034	-0.584963	-0.584963	-0.678072	-0.378512	-0.485427	-0.137504	0.372130602	0.247300155	0.00643538	3.16513	0.206367138885279	2.24190152678047E-5	5.16236452833332E-5	diffbind_peak1927	TGME49_chrVIIa	2847588	2848040	453	*	7.92531	7.90927	7.55107	0.0126373	0.976151	0.983912	0.978884	0.986455	2847814		protein_coding_gene	-272	In gene	TGGT1_286920_MACS2_rep1_peak_3105b	TGGT1_286920_MACS2_rep2_peak_2628d	TGGT1_278440_MACS2_rep1_peak_2793a	TGGT1_278440_MACS2_rep2_peak_2993b	TGGT1_320300_MACS2_rep1_peak_3442b	TGGT1_320300_MACS2_rep3_60min_peak_2741b	not enriched	FALSE
TGME49_203040	1552.8	0.232817	0.107833	2.15905	0.0308465	0.161423	unregulated	1323.36	-0.245856	0.0979423	-2.51021	0.012066	0.0313551	unregulated	1012.3	-0.100304	0.0793091	-1.26472	0.205971	0.999124	unregulated	hypothetical protein		VIIa	1.55			+	C	-0.263034	-3.36457	-2.926	-2.40599	-2.16993	-2.03562	-3.27798	0.011756039	1	0.0395431	2.69209	-0.0517147370963914	0.399092424512751	0.467519005454985	diffbind_peak1926	TGME49_chrVIIa	2836272	2836724	453	*	8.23654	5.81536	6.36421	2.05862	0.000456401	0.00178266	8.54229e-05	0.00060168	2836498		protein_coding_gene	114	Upstream	TGGT1_286920_MACS2_rep1_peak_3104b	TGGT1_286920_MACS2_rep2_peak_2627			TGGT1_320300_MACS2_rep1_peak_3441d	TGGT1_320300_MACS2_rep3_60min_peak_2740b	BRM enriched	FALSE
TGME49_203050	842.722	0.0394434	0.11183	0.352709	0.724307	0.883624	unregulated	643.596	-0.414522	0.164651	-2.51758	0.0118165	0.0308514	unregulated	632.272	-0.076955	0.167436	-0.459608	0.645797	0.999124	unregulated	AP2 domain transcription factor AP2VIIa-6	AP2VIIA6	VIIa	1.27			+		0.263034	-1.58496	-2.10434	-1.96347	-2.03562	-2.90689	-1.96347	-1.028998529	2.03E-6	0.0496725		-0.697363642338385	3.05221831543617E-10	1.0111476782744E-9																											FALSE
TGME49_203060	1220.44	-0.0593575	0.0881961	-0.673018	0.500936	0.761047	unregulated	983.448	-0.580995	0.116462	-4.98872	6.078e-07	5.06922e-06	unregulated	1109.13	0.108764	0.107809	1.00885	0.313046	0.999124	unregulated	hypothetical protein		VIIa	-2.78			-		-0.678072	-2	-2.10434	-2.1375	-2.20163	-3.24793	-1.53605	-1.061920142	1.51E-7	0.0360711	5.68124	-1.20602366685303	5.77643423391407E-36	4.82509088151231E-35	diffbind_peak1925	TGME49_chrVIIa	2824603	2825055	453	*	8.768	9.35962	9.55519	-0.540581	0.182938	0.27567	0.26477	0.392256	2824829		protein_coding_gene	-429	In gene	TGGT1_286920_MACS2_rep1_peak_3103f	TGGT1_286920_MACS2_rep2_peak_2626f	TGGT1_278440_MACS2_rep1_peak_2790b	TGGT1_278440_MACS2_rep2_peak_2991e	TGGT1_320300_MACS2_rep1_peak_3440e	TGGT1_320300_MACS2_rep3_60min_peak_2739d	not enriched	FALSE
TGME49_203070	0						unregulated	0.103065	-0.725491	5.26779	-0.137722	0.89046		unregulated	0.119349	0.0205563	5.26779	0.00390227	0.996886	0.999124	unregulated	hypothetical protein		VIIa	1.87			+		2.43296	0	0.485427	0	0	0	-0.378512	1.020922351	0.954135735	0.0232527		-0.913010855854957	0.00173095522171426	0.00321160458861128																											FALSE
TGME49_203080	460.6	-0.0358202	0.0952791	-0.375951	0.706953	0.875593	unregulated	417.286	-0.26457	0.108444	-2.43969	0.0146997	0.0369338	unregulated	349.613	0.024274	0.125621	0.193232	0.846777	0.999124	unregulated	RNA recognition motif-containing protein		VIIa	-3.43			+		0.584963	0	0	-0.137504	0.137504	-0.263034	0.378512	0.072277181	1	0.0210964	1.57837	0.280720895313243	4.94787621577934E-6	1.21013787578039E-5	diffbind_peak1924	TGME49_chrVIIa	2814251	2814703	453	*	4.70851	7.35718	6.93781	-2.3916	1.57021e-06	1.27176e-05	0.000135167	0.000871831	2814477		protein_coding_gene	124	Upstream	TGGT1_286920_MACS2_rep1_peak_3101c	TGGT1_286920_MACS2_rep2_peak_2625c					BRG1 enriched	FALSE
TGME49_203090	0						unregulated	0.0317915	0.236306	5.26779	0.0448587	0.96422		unregulated	0						unregulated	hypothetical protein		VIIa	1.31			+		0	0	1.1375	0.765535	2.16993	2.53605	0	2.950043726	0.488351197	0.0137093		-0.52160428581775	1.67052908685154E-4	3.49832466230922E-4																											FALSE
TGME49_203100	0						unregulated	0						unregulated	0						unregulated	hypothetical protein		VIIa	0.76			+		0	0	0	0	0	0	0.485427	-0.892660579	0.990852535	0.0127119		0.335393252195251	0.409167031728991	0.477196370100231																											FALSE
TGME49_203110	0						unregulated	0.154204	0.236363	5.26779	0.0448694	0.964211		unregulated	0.184782	0.0205138	5.26779	0.0038942	0.996893	0.999124	unregulated	citrate synthase, putative		VIIa	1.72			-		-1.1375	0.847997	3.10434	3.57289	4.1375	5.58796	0.378512	-0.959019742	1	0.0221928		-0.435921883024721	9.83986409978196E-6	2.34495276625372E-5																											FALSE
TGME49_203120	124.354	-0.488471	0.186172	-2.62376	0.00869639	0.070206	unregulated	130.457	0.628709	0.204306	3.07729	0.00208894	0.00704173	unregulated	90.2303	-0.0162791	0.220856	-0.0737089	0.941242	0.999124	unregulated	hypothetical protein		VIIa	-4.2			+		0.765535	0.765535	0.847997	0.485427	0.678072	0	1.1375	0.467450156	0.89561753	0.0291365		-0.12158996403189	0.309923912625155	0.375023968773025	diffbind_peak1923	TGME49_chrVIIa	2802081	2802533	453	*	6.36769	7.31951	6.31603	-0.850718	0.0734762	0.131808	0.135515	0.234749	2802307	0.957123	protein_coding_gene	-93	In gene	TGGT1_286920_MACS2_rep1_peak_3100c	TGGT1_286920_MACS2_rep2_peak_2624c	TGGT1_278440_MACS2_rep1_peak_2788c	TGGT1_278440_MACS2_rep2_peak_2989c	TGGT1_320300_MACS2_rep1_peak_3438b	TGGT1_320300_MACS2_rep3_60min_peak_2737b	not enriched	FALSE
TGME49_203135	0.378406	-1.83787	4.26259	-0.431164	0.666349		unregulated	1.09148	1.15008	1.83301	0.627429	0.530378	0.654187	unregulated	0.838602	-2.55225	2.58126	-0.988764	0.322779	0.999124	unregulated	dynein heavy chain family protein		VIIa	-0.54			-		1.72247	-0.263034	2.848	3.8679	4.12928	5.01346	-1	1.541465816	0.350136439	0.0233627		1.81160471737432	1.82107074542121E-26	1.18688575812245E-25																											FALSE
TGME49_203150	862.037	-0.177574	0.101184	-1.75497	0.0792647	0.292344	unregulated	967.677	0.192341	0.0899605	2.13806	0.0325118	0.0729617	unregulated	576.182	-0.135868	0.110345	-1.2313	0.21821	0.999124	unregulated	hypothetical protein		VIIa	-1.08	nucleolus	0.989	+		-0.584963	-0.263034	-0.485427	-0.137504	0	0.137504	0.584963	-0.211281772	0.859353818	0.0213472	5.03431	0.272555981130561	9.53236646700157E-4	0.00183087639368547	diffbind_peak1920	TGME49_chrVIIa	2736703	2737155	453	*	6.52802	7.34267	7.09737	-0.744045	0.0830881	0.14598	0.175608	0.285935	2736929		protein_coding_gene	-235	In gene	TGGT1_286920_MACS2_rep1_peak_3099c	TGGT1_286920_MACS2_rep2_peak_2623d	TGGT1_278440_MACS2_rep1_peak_2787	TGGT1_278440_MACS2_rep2_peak_2988b	TGGT1_320300_MACS2_rep1_peak_3437d	TGGT1_320300_MACS2_rep3_60min_peak_2736c	not enriched	FALSE
TGME49_203160	423.055	0.0745081	0.0980058	0.760241	0.447111	0.725098	unregulated	392.736	-0.559124	0.0970801	-5.75941	8.44071e-09	1.0257e-07	unregulated	353.658	0.164236	0.113547	1.44641	0.148062	0.999124	unregulated	hypothetical protein		VIIa	-0.7	nucleus - chromatin	1	-	C	0	-4.14568	-3.08746	-2.7866	-2.43296	-3.91648	-4.77083	-0.371969157	0.387567234	0.0273013	2.00381	-0.331643889259138	3.13902378935418E-7	8.48894903853759E-7	diffbind_peak1919	TGME49_chrVIIa	2733434	2733886	453	*	7.79768	8.6966	7.49872	-0.802887	0.0892853	0.155277	0.0991887	0.183067	2733660		protein_coding_gene	103	Upstream	TGGT1_286920_MACS2_rep1_peak_3098c	TGGT1_286920_MACS2_rep2_peak_2622c	TGGT1_278440_MACS2_rep1_peak_2786	TGGT1_278440_MACS2_rep2_peak_2987b	TGGT1_320300_MACS2_rep1_peak_3436d	TGGT1_320300_MACS2_rep3_60min_peak_2735b	not enriched	FALSE
TGME49_203170	1562.78	0.184862	0.102623	1.80136	0.0716455	0.274865	unregulated	1610.74	-0.106626	0.0856201	-1.24534	0.213007	0.333086	unregulated	1320.08	-0.0148642	0.0905594	-0.164138	0.869623	0.999124	unregulated	OB-fold nucleic acid binding domain-containing protein		VIIa	-4.69			+		-1.32193	-1	-1.07039	-1.37851	-1	-1.20163	0.678072	1.193792304	1.88E-6	0.0411946	6.40254	0.223607132768197	3.27988918097315E-5	7.43332581269274E-5	diffbind_peak1918	TGME49_chrVIIa	2710713	2711165	453	*	7.16028	3.85477	5.86397	2.95335	6.90646e-08	8.37162e-07	9.66398e-05	0.000667654	2710939	0.746961	protein_coding_gene	229	Upstream	TGGT1_286920_MACS2_rep1_peak_3097e	TGGT1_286920_MACS2_rep2_peak_2621a					BRM enriched	FALSE
TGME49_203180	1606.2	-0.0325607	0.14264	-0.228272	0.819435	0.925839	unregulated	1521.56	-0.226043	0.122852	-1.83996	0.065774	0.130652	unregulated	1013.52	-0.0726627	0.118809	-0.611592	0.540808	0.999124	unregulated	leucine rich repeat-containing protein		VIIa	-0.88	nucleolus	0.998	-		-1.43296	-2.1375	-1.67807	-1.20163	-0.925999	-0.678072	-0.263034	0.008657311	1	0.0282758		-0.18810602344899	0.0104302879242975	0.0170867194213126																											FALSE
TGME49_203200	5.00617	0.720426	0.868839	0.829183	0.407001	0.695847	unregulated	15.1498	3.32025	0.586598	5.66018	1.51214e-08	1.74623e-07	up	3.78976	1.1524	0.989373	1.16478	0.244109	0.999124	unregulated	hypothetical protein		VIIa	-1.13			+		0.263034	-2.90689	1.20163	2.82782	3.29278	4.3505	0	-0.483547023	0.867966337	0.0153372		4.75317430351427	1.56720281719527E-44	1.58776265613373E-43																											FALSE
TGME49_203220	594.232	-0.118087	0.115995	-1.01804	0.308659	0.610503	unregulated	596.649	0.0617207	0.0832365	0.74151	0.458384	0.587534	unregulated	443.8	-0.13631	0.109251	-1.24767	0.212151	0.999124	unregulated	DEAD/DEAH box helicase domain-containing protein		VIIa	-4.45	nucleus - chromatin	0.988	+		-0.678072	-0.263034	-0.378512	-0.263034	-0.137504	-0.765535	0.137504	-0.201597474	0.749719816	0.0131596	1.9306	0.0995402538689192	0.125086792803559	0.167697426447745	diffbind_peak1917	TGME49_chrVIIa	2661586	2662038	453	*	4.41606	7.01582	6.60678	-2.19165	0.000309583	0.00128404	0.000626676	0.00305586	2661812		protein_coding_gene	46	Upstream	TGGT1_286920_MACS2_rep1_peak_3096b	TGGT1_286920_MACS2_rep2_peak_2619b	TGGT1_278440_MACS2_rep1_peak_2784b	TGGT1_278440_MACS2_rep2_peak_2984	TGGT1_320300_MACS2_rep1_peak_3434	TGGT1_320300_MACS2_rep3_60min_peak_2733	BRG1 enriched	FALSE
TGME49_203230	0.664592	-0.694417	2.53344	-0.274101	0.784007		unregulated	0.58961	-1.41779	2.5184	-0.562973	0.573453		unregulated	2.02559	1.2074	1.61375	0.748194	0.454343	0.999124	unregulated	hypothetical protein		VIIa	1.12			+		-0.137504	-3.83794	-3.53605	-3.33628	-1.848	-1	-1.1375	0.017091311	1	0.0181479		1.62011967240995	1.30296965950255E-35	1.08175554084056E-34																											FALSE
TGME49_203240	950.883	-0.534754	0.0846576	-6.31667	2.67254e-10	1.67744e-08	unregulated	1136.51	0.333318	0.0850334	3.91986	8.86021e-05	0.000452813	unregulated	890.777	-0.0153965	0.0847489	-0.181672	0.85584	0.999124	unregulated	hypothetical protein		VIIa	-0.49	ER	1	-	C	0.137504	-1.26303	-1.26303	-1.1375	-0.925999	-1	0.137504	0.061249168	0.995183737	0.0257702	3.65918	0.0411452666662704	0.395290162555983	0.463721019014514	diffbind_peak1916	TGME49_chrVIIa	2657547	2657999	453	*	7.12988	7.0573	5.73237	0.0579094	0.915458	0.93908	0.912791	0.941284	2657773	0.78692	protein_coding_gene	-303	In gene	TGGT1_286920_MACS2_rep1_peak_3094b	TGGT1_286920_MACS2_rep2_peak_2618b	TGGT1_278440_MACS2_rep1_peak_2783b	TGGT1_278440_MACS2_rep2_peak_2982b	TGGT1_320300_MACS2_rep1_peak_3433d	TGGT1_320300_MACS2_rep3_60min_peak_2731a	not enriched	FALSE
TGME49_203250	0.280142	-0.863319	5.26779	-0.163886	0.869821		unregulated	0.647243	3.43243	2.38104	1.44157	0.149424		unregulated	0.340527	-1.60195	4.92231	-0.325448	0.744842	0.999124	unregulated	hypothetical protein		VIIa	1.12			+		3.81762	2.20163	2.82782	3.16993	3.926	5.03562	0.485427	0.242383986	1	0.0536638		1.87196934137469	1.06000322752258E-24	6.5488199399999E-24																											FALSE
TGME49_203260	601.066	-0.246649	0.114301	-2.1579	0.0309355	0.161444	unregulated	587.302	0.245287	0.089915	2.72799	0.00637216	0.0182794	unregulated	415.122	-0.0320267	0.109499	-0.292484	0.769916	0.999124	unregulated	cell cycle checkpoint protein RAD17, putative		VIIa	-2.45			-		-0.678072	-0.678072	-1.20163	-0.678072	-0.378512	-0.137504	0.137504	0.233369874	0.86638825	0.0174998	1.85035	0.526991105279041	1.65521455038133E-7	4.55448279308288E-7	diffbind_peak1915	TGME49_chrVIIa	2640716	2641168	453	*	6.05372	6.71436	5.54898	-0.56926	0.277743	0.382191	0.377591	0.507576	2640942	0.850205	protein_coding_gene	438	Upstream	TGGT1_286920_MACS2_rep1_peak_3093b	TGGT1_286920_MACS2_rep2_peak_2616b	TGGT1_278440_MACS2_rep1_peak_2782b	TGGT1_278440_MACS2_rep2_peak_2981b	TGGT1_320300_MACS2_rep1_peak_3432b	TGGT1_320300_MACS2_rep3_60min_peak_2730	not enriched	FALSE
TGME49_203270	294.828	-0.0546356	0.148792	-0.367195	0.713474	0.877143	unregulated	286.964	-0.282308	0.119477	-2.36286	0.0181344	0.0444426	unregulated	214.291	0.0827453	0.160009	0.517129	0.605066	0.999124	unregulated	ATP-dependent Clp endopeptidase, proteolytic subunit ClpP domain-containing protein		VIIa	-3.77			+		-1.63227	-0.485427	-0.765535	-0.485427	-0.263034	0	0.378512	-0.693875638	0.415004413	0.0149228		0.0836357945064817	0.397258059327057	0.465695900565844																											FALSE
TGME49_203280	215.244	-0.238958	0.135569	-1.76263	0.0779625	0.288885	unregulated	213.904	-0.13438	0.163023	-0.824302	0.409768	0.540507	unregulated	169.168	-0.116613	0.14605	-0.798444	0.424613	0.999124	unregulated	hypothetical protein		VIIa	-4.17			-		-0.378512	-0.847997	-0.847997	-0.847997	-0.137504	0.584963	-0.765535	-0.825286874	0.258596595	0.0117812	1.93655	-0.0473994287962282	0.513988940626369	0.580426744098146	diffbind_peak1914	TGME49_chrVIIa	2624769	2625221	453	*	6.377	6.27395	6.75424	0.0888133	0.833456	0.878397	0.882043	0.921734	2624995	0.942029	protein_coding_gene	8	Upstream	TGGT1_286920_MACS2_rep1_peak_3092b	TGGT1_286920_MACS2_rep2_peak_2615	TGGT1_278440_MACS2_rep1_peak_2781b	TGGT1_278440_MACS2_rep2_peak_2980b	TGGT1_320300_MACS2_rep1_peak_3431b	TGGT1_320300_MACS2_rep3_60min_peak_2729	not enriched	FALSE
TGME49_203290	179.067	1.29574	0.256451	5.05259	4.35869e-07	1.66791e-05	up	170.473	0.522354	0.231885	2.25264	0.0242817	0.0569207	unregulated	112.149	-0.0347786	0.307097	-0.11325	0.909833	0.999124	unregulated	dense granule protein GRA34	GRA34	VIIa	2.26	dense granules	1	-		1.37851	-7.81634	-8.78202	-8.60881	-8.25077	-9.22713	-8.10748	0.061536006	0.995183737	0.0294582		1.27656073001965	1.84002838112061E-70	3.11208105947383E-69									11.0236																		FALSE
TGME49_203300	1190.87	-0.913339	0.282998	-3.22737	0.00124933	0.0166108	unregulated	968.66	-1.48308	0.276176	-5.37007	7.87071e-08	7.99949e-07	down	1196.22	0.317812	0.289032	1.09957	0.271518	0.999124	unregulated	DUF726 domain-containing protein		VIIa	-1.59			+		-1.26303	-1.32193	-0.925999	-0.584963	-0.485427	-0.485427	-1	-1.928930503	8.94E-11	0.0223978		-1.39986430330897	4.41384532436461E-17	2.05878848007115E-16																											FALSE
TGME49_203310	24475.5	-0.255102	0.0805905	-3.16541	0.00154863	0.0191959	unregulated	20918	-0.877142	0.121605	-7.21302	5.47262e-13	1.22092e-11	unregulated	21590.4	0.0123602	0.0927918	0.133204	0.894032	0.999124	unregulated	dense granule protein GRA7	GRA7	VIIa	1.9	dense granules	1	+		0.263034	-6.35579	-4.3147	-4.15381	-4.16189	-5.82273	-3.83794	-0.856885039	4.0E-9	0.017813	8.31145	-2.75132105584622	0	0	diffbind_peak1912	TGME49_chrVIIa	2603921	2604373	453	*	9.96242	9.11925	11.0617	0.765012	0.0799755	0.141679	0.0957633	0.178446	2604147		protein_coding_gene	74	Upstream			TGGT1_278440_MACS2_rep1_peak_2778c	TGGT1_278440_MACS2_rep2_peak_2976e	TGGT1_320300_MACS2_rep1_peak_3427j	TGGT1_320300_MACS2_rep3_60min_peak_2727f	not enriched	FALSE
TGME49_203320	2353.1	-0.183345	0.127593	-1.43695	0.150732	0.415304	unregulated	2244.53	0.191846	0.07155	2.68128	0.0073341	0.0205961	unregulated	1505.94	-0.1047	0.132305	-0.791351	0.428739	0.999124	unregulated	zinc finger in N-recognin protein		VIIa	-2.09	nucleus - chromatin	0.942	-		-1.926	-0.584963	-0.847997	-0.137504	-0.137504	0	-0.378512	-0.711972332	1.18947E-4	0.0154703		0.132957925468567	0.0810344278203756	0.113614320832837	diffbind_peak1911	TGME49_chrVIIa	2600563	2601015	453	*	7.29481	7.32511	7.2172	-0.0297745	0.941214	0.959416	0.955171	0.971322	2600789	0.975224	protein_coding_gene	-166	In gene	TGGT1_286920_MACS2_rep1_peak_3088d	TGGT1_286920_MACS2_rep2_peak_2609	TGGT1_278440_MACS2_rep1_peak_2777a	TGGT1_278440_MACS2_rep2_peak_2975d			not enriched	FALSE
TGME49_203330	0.157974	0.0983838	5.26779	0.0186765	0.985099		unregulated	0.725079	1.16406	2.50229	0.465197	0.64179	0.749796	unregulated	0.430368	3.08866	4.56096	0.677196	0.498282	0.999124	unregulated	hypothetical protein		VIIa	0.92			-		2.65535	0	3.51096	5.66391	6.32012	7.25267	0.137504	-2.592155495	0.877780733	0.0135472	3.87778	-1.50883517820205	3.14683071770881E-6	7.83215453182254E-6	diffbind_peak1910	TGME49_chrVIIa	2571224	2571676	453	*	4.32686	5.71843	5.99445	-1.1593	0.0481772	0.0927366	0.162636	0.270541	2571450		protein_coding_gene	-903	In gene	TGGT1_286920_MACS2_rep1_peak_3087d	TGGT1_286920_MACS2_rep2_peak_2608c	TGGT1_278440_MACS2_rep1_peak_2776	TGGT1_278440_MACS2_rep2_peak_2974			not enriched	FALSE
TGME49_203340	0.379305	0.0983901	3.32833	0.0295615	0.976417		unregulated	1.67634	1.39827	1.55792	0.897525	0.369439	0.500033	unregulated	0.782712	-1.89142	2.23543	-0.84611	0.397491	0.999124	unregulated	metallo-beta-lactamase domain-containing protein		VIIa	-0.46			+		1.88753	1.67807	4.89239	5.46271	6.84046	8.45861	0.584963	0.246913652	1	0.0172608		2.36929060221429	5.11362436818751E-16	2.2911948044873E-15																											FALSE
TGME49_203350	417.277	0.155497	0.140747	1.1048	0.269246	0.569645	unregulated	395.349	-0.175406	0.151035	-1.16136	0.245496	0.368781	unregulated	293.544	0.0531388	0.126432	0.420297	0.674269	0.999124	unregulated	hypothetical protein		VIIa	-0.62			-		-0.925999	-1.67807	-0.847997	-0.678072	-0.378512	-1.53605	0.378512	0.828431035	0.357308428	0.0366714	3.42594	0.0933440679656182	0.246328370940496	0.306636868083775	diffbind_peak1908	TGME49_chrVIIa	2563140	2563592	453	*	7.38644	5.53914	4.86653	1.63514	0.00132356	0.0044829	0.0130334	0.036809	2563366	0.898807	protein_coding_gene	-212	In gene					TGGT1_320300_MACS2_rep1_peak_3424b	TGGT1_320300_MACS2_rep3_60min_peak_2726	BRM enriched	FALSE
TGME49_203358	835.932	0.0127912	0.0895538	0.142833	0.886422	0.953924	unregulated	841.122	0.0771095	0.0725335	1.06309	0.287742	0.415858	unregulated	661.997	0.0170124	0.1031	0.165009	0.868937	0.999124	unregulated	hypothetical protein	ICAP10	VIIa	-3.84			+		-0.584963	-0.925999	-0.925999	-0.678072	-0.584963	-0.678072	-0.485427	-0.205518361	0.899172174	0.0189135	2.18846	-0.0667643994843322	0.411924627646877	0.480070472938117	diffbind_peak1907	TGME49_chrVIIa	2548316	2548768	453	*	6.37526	8.70752	8.60485	-2.18183	8.87951e-08	1.02849e-06	4.95679e-05	0.000385611	2548542		protein_coding_gene	151	Upstream	TGGT1_286920_MACS2_rep1_peak_3085c	TGGT1_286920_MACS2_rep2_peak_2606c	TGGT1_278440_MACS2_rep1_peak_2774c	TGGT1_278440_MACS2_rep2_peak_2969c	TGGT1_320300_MACS2_rep1_peak_3423c	TGGT1_320300_MACS2_rep3_60min_peak_2725d	BRG1 enriched	FALSE
TGME49_203362	251.096	0.011872	0.129668	0.0915571	0.92705	0.97298	unregulated	273.403	0.231574	0.136511	1.69637	0.0898159	0.167889	unregulated	201.271	0.110961	0.158059	0.702022	0.482665	0.999124	unregulated	prefoldin, putative	ICAP5	VIIa	-4.32			+		-0.378512	0.584963	0.263034	0.263034	0.378512	-0.378512		-0.555335538	0.407250188			-0.01320772860483	0.887705255715756	0.911649131011063									8.23117																		FALSE
TGME49_203370	1548.67	-0.259511	0.116828	-2.22131	0.0263303	0.14617	unregulated	1618.74	0.202751	0.112603	1.80059	0.0717679	0.14017	unregulated	1127.51	-0.141937	0.113074	-1.25526	0.209383	0.999124	unregulated	Utp12 domain-containing protein		VIIa	-4.25	nucleus - non-chromatin	1	-		-1.58496	1.20163	0.847997	0.847997	0.765535	0.137504	1.72247	0.115023279	0.9346944	0.0396448	2.82945	-0.477410331910705	5.02980911892816E-10	1.64039910149585E-9	diffbind_peak1906	TGME49_chrVIIa	2542503	2542955	453	*	6.97318	8.81367	8.23117	-1.7394	2.38884e-06	1.83706e-05	0.0010459	0.00465493	2542729	0.588441	protein_coding_gene	-235	In gene	TGGT1_286920_MACS2_rep1_peak_3084a	TGGT1_286920_MACS2_rep2_peak_2605a	TGGT1_278440_MACS2_rep1_peak_2773a	TGGT1_278440_MACS2_rep2_peak_2967a	TGGT1_320300_MACS2_rep1_peak_3422c	TGGT1_320300_MACS2_rep3_60min_peak_2724b	BRG1 enriched	FALSE
TGME49_203375	4.11883	-2.27781	1.53073	-1.48805	0.136738	0.394535	unregulated	2.2982	-1.96727	1.65786	-1.18663	0.235373	0.358507	unregulated	3.40619	0.879421	1.0441	0.842278	0.399632	0.999124	unregulated	cpw-wpc domain-containing protein		VIIa	0.67			-		0	0	0	0	0	0		3.18048595	0.078114797			-0.588147046628029	0.0764880827856279	0.10791648495056																											FALSE
TGME49_203380	947.218	0.0117388	0.0883603	0.132851	0.894311	0.957139	unregulated	884.82	-0.26794	0.0710346	-3.77197	0.000161963	0.000764312	unregulated	724.324	-0.0477381	0.0928429	-0.514182	0.607125	0.999124	unregulated	DnaJ domain-containing protein		VIIa	-1.45	nucleus - non-chromatin	0.996	+		-1.67807	0.137504	0	0	-0.137504	-0.765535	1.26303	-0.283142402	0.531382612	0.031124	3.43403	-0.0755345501618564	0.189127281247968	0.242691188077652	diffbind_peak1905	TGME49_chrVIIa	2527369	2527821	453	*	7.23626	9.76904	9.38867	-2.36869	9.30354e-09	1.43995e-07	7.45768e-06	8.30973e-05	2527595		protein_coding_gene	-386	In gene	TGGT1_286920_MACS2_rep1_peak_3083b	TGGT1_286920_MACS2_rep2_peak_2604c	TGGT1_278440_MACS2_rep1_peak_2772	TGGT1_278440_MACS2_rep2_peak_2966c	TGGT1_320300_MACS2_rep1_peak_3421d	TGGT1_320300_MACS2_rep3_60min_peak_2723	BRG1 enriched	FALSE
TGME49_203390	1435.86	-0.0140831	0.164725	-0.0854944	0.931868	0.97541	unregulated	1220.8	-0.524482	0.10761	-4.87391	1.09408e-06	8.59757e-06	unregulated	1121.57	-0.0306061	0.103112	-0.296824	0.766601	0.999124	unregulated	CRAL/TRIO domain-containing protein		VIIa	-0.37	nucleus - chromatin	1	-		-1.32193	-3.41954	-1.76553	-1.37851	-1.63227	-2.40599	-2.926	-0.173724969	0.956681449	0.055027	3.66146	-0.790141067335561	1.521521845627E-32	1.1728039386349E-31	diffbind_peak1904	TGME49_chrVIIa	2524754	2525206	453	*	7.33355	7.76704	7.79884	-0.391164	0.35923	0.467578	0.433441	0.559668	2524980		protein_coding_gene	191	Upstream	TGGT1_286920_MACS2_rep1_peak_3082d	TGGT1_286920_MACS2_rep2_peak_2603d	TGGT1_278440_MACS2_rep1_peak_2771b	TGGT1_278440_MACS2_rep2_peak_2965b	TGGT1_320300_MACS2_rep1_peak_3420e	TGGT1_320300_MACS2_rep3_60min_peak_2722b	not enriched	FALSE
TGME49_203400	969.045	0.0224346	0.0729342	0.307601	0.758386	0.902378	unregulated	976.725	0.182188	0.0887171	2.05358	0.040016	0.0863164	unregulated	648.693	-0.204751	0.101761	-2.01208	0.0442113	0.999124	unregulated	hypothetical protein		VIIa	0.25	PM - peripheral 2	0.997	+		-1.63227	-0.847997	-1	-0.847997	-0.584963	-0.263034	-0.263034	0.192569542	0.83110413	0.00856353		0.219694571421199	0.00135696025999744	0.00256182580450623																											FALSE
TGME49_203420	436.858	0.0972125	0.114039	0.852453	0.393963	0.685159	unregulated	479.576	0.419481	0.0976967	4.2937	1.75719e-05	0.000105961	unregulated	296.514	0.028601	0.136025	0.210262	0.833463	0.999124	unregulated	4'-phosphopantetheinyl transferase domain-containing protein		VIIa	-2.31	ER 2	1	-		-1.20163	-1.20163	-1.53605	-1.1375	-1	-0.765535	-0.137504	0.287802303	0.717870554	0.0123495	2.53996	0.277267797190542	7.07930750012079E-4	0.00138572958383522	diffbind_peak1903	TGME49_chrVIIa	2514942	2515394	453	*	5.56699	7.89912	6.70901	-2.00758	0.000457378	0.00178499	0.000223605	0.0012902	2515168	0.980861	protein_coding_gene	-4	In gene	TGGT1_286920_MACS2_rep1_peak_3081b	TGGT1_286920_MACS2_rep2_peak_2602c	TGGT1_278440_MACS2_rep1_peak_2770b	TGGT1_278440_MACS2_rep2_peak_2964c			BRG1 enriched	FALSE
TGME49_203440	201.948	-0.0394077	0.165471	-0.238155	0.811761	0.922902	unregulated	209.601	0.181876	0.127449	1.42705	0.153566	0.257677	unregulated	140.634	-0.0293189	0.18426	-0.159117	0.873577	0.999124	unregulated	anaphase-promoting complex subunit APC10	APC10	VIIa	-1.9			+		-2.72247	-0.263034	-0.584963	-0.263034	-0.378512	-0.378512	0.925999	0.472895343	0.84625485	0.0250682	4.24741	0.0725401690158867	0.642227988299161	0.700693213144288	diffbind_peak1901	TGME49_chrVIIa	2500650	2501102	453	*	5.85664	6.52756	4.87162	-0.550675	0.346172	0.454363	0.421365	0.549978	2500876	0.944444	protein_coding_gene	-26	In gene	TGGT1_286920_MACS2_rep1_peak_3080	TGGT1_286920_MACS2_rep2_peak_2601	TGGT1_278440_MACS2_rep1_peak_2769	TGGT1_278440_MACS2_rep2_peak_2963b	TGGT1_320300_MACS2_rep1_peak_3419	TGGT1_320300_MACS2_rep3_60min_peak_2720b	not enriched	FALSE
TGME49_203450	1002.42	-0.0876629	0.0920233	-0.952616	0.340785	0.639294	unregulated	953.612	-0.103567	0.0869648	-1.1909	0.233692	0.356701	unregulated	708.384	0.126315	0.0966123	1.30744	0.191063	0.999124	unregulated	brain colonization protein BCP1	BCP1	VIIa	-3	cytosol	0.996	-		-1.63227	-0.137504	-0.378512	-0.485427	-0.485427	-0.925999	1.32193	1.302816028	0.007728664	0.0325029		0.160872096349655	0.00825864673238683	0.0137548895526589																											FALSE
TGME49_203460	71.6485	-0.200437	0.246684	-0.812526	0.41649	0.701907	unregulated	79.2142	0.00507397	0.232111	0.0218601	0.98256	0.989563	unregulated	47.4913	0.429488	0.321055	1.33774	0.180981	0.999124	unregulated	mitochondrial distribution and morphology protein, putative		VIIa	-3.46	mitochondrion - soluble	1	+		-0.847997	0	-0.137504	0.137504	0.137504	0.485427		-0.699742204	0.706447613			0.0937199508644333	0.600717437652052	0.662375127238644																											FALSE
TGME49_203470	0.222084	-2.85425	5.18184	-0.550819	0.581758		unregulated	0.961181	2.10441	2.24592	0.936991	0.348763	0.478976	unregulated	0.722682	1.66464	3.13783	0.530507	0.595761	0.999124	unregulated	hypothetical protein		VIIa	-2.34			+		0	0	0	0	0	0	0.584963	-0.418222901	1	0.0172813																															FALSE
TGME49_203480	630.116	-0.0524831	0.120092	-0.437026	0.662093	0.855888	unregulated	621.138	0.231226	0.0829796	2.78654	0.00532748	0.0157078	unregulated	427.349	-0.162081	0.126901	-1.27722	0.201523	0.999124	unregulated	hypothetical protein		VIIa	-3.13	nucleus - chromatin	0.98	-		-2	-0.584963	-0.263034	0.137504	0	0	1	-0.390358357	0.253633494	0.0189101	1.66319	0.29723103377143	5.90726177383122E-4	0.00116860427454283	diffbind_peak1900	TGME49_chrVIIa	2491353	2491805	453	*	5.43735	10.2288	10.0068	-4.56051	8.93359e-26	5.23843e-23	1.8278e-14	7.19061e-12	2491579		protein_coding_gene	-9	In gene	TGGT1_286920_MACS2_rep1_peak_3079b	TGGT1_286920_MACS2_rep2_peak_2600b	TGGT1_278440_MACS2_rep1_peak_2768	TGGT1_278440_MACS2_rep2_peak_2962b			BRG1 enriched	FALSE
TGME49_203490	490.238	-0.298108	0.116186	-2.56579	0.0102941	0.0792475	unregulated	589.508	0.291657	0.174472	1.67165	0.0945928	0.175228	unregulated	398.71	0.0213213	0.128679	0.165694	0.868398	0.999124	unregulated	GNL3L/Grn1 GTPase		VIIa	-5.13	nucleus - non-chromatin	1	+		-0.847997	0.765535	0.765535	0.847997	0.678072	0.263034	2.1375	0.776415716	0.065255883	0.0364809	1.69016	0.0585462541470929	0.370206059477265	0.437934509086834	diffbind_peak1899	TGME49_chrVIIa	2472558	2473010	453	*	5.38795	6.50101	5.71478	-0.85753	0.192686	0.286313	0.175933	0.286364	2472784		protein_coding_gene	121	Upstream	TGGT1_286920_MACS2_rep1_peak_3078c	TGGT1_286920_MACS2_rep2_peak_2599	TGGT1_278440_MACS2_rep1_peak_2767b	TGGT1_278440_MACS2_rep2_peak_2961			not enriched	FALSE
TGME49_203500	0						unregulated	0						unregulated	0.0779413	-1.88791	5.23215	-0.360828	0.718228	0.999124	unregulated	alanine dehydrogenase/pyridine nucleotide transhydrogenase domain-containing protein		VIIa	0.75			+		0.847997	9.54824	10.254	10.8723	11.2003	12.4214	5.2555	1.813777518	0.925507356	0.0386669		0.921692193451459	0.149742091938446	0.197548551911058																											FALSE
TGME49_203505	0						unregulated	0.387887	-0.936535	4.1261	-0.226978	0.820441		unregulated	0.176692	0.020583	5.26779	0.00390733	0.996882	0.999124	unregulated	hypothetical protein		VIIa	-0.02			+		3.85798	3.60881	6.22689	6.54535	7.04876	7.79831		-2.494144698	0.877780733			0.828118599329926	1.74941149765269E-4	3.6569669355937E-4																											FALSE
TGME49_203510	1089.99	0.0311942	0.0697167	0.447442	0.654556	0.85312	unregulated	1109.39	0.138873	0.0735217	1.88887	0.0589092	0.119208	unregulated	732.391	0.0502728	0.0979372	0.513316	0.60773	0.999124	unregulated	zinc finger, C3HC4 type (RING finger) domain-containing protein		VIIa	-0.46	PM - peripheral 2	0.989	+		-0.678072	-0.378512	-0.263034	-0.137504	-0.137504	0	0.584963	0.164584404	0.839848943	0.0134613	2.92234	0.0101325539503768	0.856793774213523	0.887587172324969	diffbind_peak1898	TGME49_chrVIIa	2455837	2456289	453	*	8.34856	6.76489	7.08901	1.46781	0.000361311	0.00146239	0.00551105	0.0181803	2456063		protein_coding_gene	-27	In gene	TGGT1_286920_MACS2_rep1_peak_3077b	TGGT1_286920_MACS2_rep2_peak_2598e	TGGT1_278440_MACS2_rep1_peak_2766b	TGGT1_278440_MACS2_rep2_peak_2960c	TGGT1_320300_MACS2_rep1_peak_3414e	TGGT1_320300_MACS2_rep3_60min_peak_2718b	BRM enriched	FALSE
TGME49_203520	515.893	-0.308905	0.105513	-2.92764	0.00341546	0.0349653	unregulated	523.124	0.00908523	0.112204	0.0809705	0.935465	0.960388	unregulated	368.296	-0.147535	0.114069	-1.29339	0.195876	0.999124	unregulated	hypothetical protein		VIIa	-1.25			-		-0.584963	-1.20163	-1	-0.378512	-0.263034	0.263034	-0.765535	0.216796263	0.734834312	0.0100584	2.33252	0.0763380880831485	0.340182553618232	0.406530566995453	diffbind_peak1897	TGME49_chrVIIa	2452915	2453367	453	*	7.48842	5.81045	5.27438	1.4344	0.0102212	0.0259178	0.0162625	0.0438685	2453141	0.98135	protein_coding_gene	212	Upstream					TGGT1_320300_MACS2_rep1_peak_3412d	TGGT1_320300_MACS2_rep3_60min_peak_2717	BRM enriched	FALSE
TGME49_203540	8188.26	-0.179409	0.0720249	-2.49093	0.0127409	0.0920705	unregulated	7088.47	-0.421844	0.0946958	-4.45473	8.39975e-06	5.4777e-05	unregulated	6420.04	-0.0116896	0.0792468	-0.147509	0.88273	0.999124	unregulated	RNA binding protein, putative		VIIa	0.86	nucleus - chromatin	0.933	-		-1.76553	-4.23266	-3.848	-2.8679	-2.7866	-1.58496	-1.20163	-0.749028562	3.72E-6	0.0291972	7.22042	-0.377759966812449	8.5587650256242E-9	2.56543575612448E-8	diffbind_peak1896	TGME49_chrVIIa	2442633	2443085	453	*	8.83789	7.3332	7.35522	1.40049	0.000463178	0.00180462	0.00669267	0.0213573	2442859		protein_coding_gene	-585	In gene	TGGT1_286920_MACS2_rep1_peak_3074b	TGGT1_286920_MACS2_rep2_peak_2596d	TGGT1_278440_MACS2_rep1_peak_2764d	TGGT1_278440_MACS2_rep2_peak_2957c	TGGT1_320300_MACS2_rep1_peak_3411d	TGGT1_320300_MACS2_rep3_60min_peak_2716b	BRM enriched	FALSE
TGME49_203590	0						unregulated	0						unregulated	0						unregulated	hypothetical protein		VIIa	1.35			-		0	0	3.72247	5.35755	6.1819	7.21335	0.137504	-0.639397515	0.974146731	0.0144631		0.626291653882031	0.00129818258271237	0.00245425464713243																											FALSE
TGME49_203600	4551.86	0.253384	0.0717602	3.53099	0.000414012	0.0067101	unregulated	5268.59	0.228435	0.0651284	3.50745	0.000452419	0.00187471	unregulated	3073.28	0.00774172	0.0631909	0.122513	0.902493	0.999124	unregulated	dense granule protein GRA50	GRA50	VIIa	2.29	dense granules	1	-		-0.378512	2	1.63227	1.26303	1.63227	0.847997	2.63227	0.998235311	0.247167753	0.0210774		-0.322052631815608	6.76926245732926E-8	1.9088247494212E-7																											FALSE
TGME49_203610	333.496	-0.0711191	0.128186	-0.554812	0.579024	0.810603	unregulated	342.074	0.023052	0.128858	0.178895	0.85802	0.912487	unregulated	286.07	-0.065271	0.123287	-0.529423	0.596512	0.999124	unregulated	3'-5' exoribonuclease csl4, putative		VIIa	-0.58	nucleolus	0.945	+		0.263034	-0.137504	0	-0.137504	0	-0.847997	1	-0.303667476	0.698086948	0.0178465		-0.018129640551587	0.772055095882763	0.815117814962347	diffbind_peak1894	TGME49_chrVIIa	2400386	2400838	453	*	6.93196	9.22379	8.61239	-2.14404	1.34352e-07	1.48995e-06	5.53078e-05	0.00041982	2400612		protein_coding_gene	30	Upstream	TGGT1_286920_MACS2_rep1_peak_3071b	TGGT1_286920_MACS2_rep2_peak_2594b	TGGT1_278440_MACS2_rep1_peak_2762b	TGGT1_278440_MACS2_rep2_peak_2954c	TGGT1_320300_MACS2_rep1_peak_3407c	TGGT1_320300_MACS2_rep3_60min_peak_2714	BRG1 enriched	FALSE
TGME49_203620	329.574	0.0847556	0.132619	0.63909	0.522764	0.77475	unregulated	352.097	0.29914	0.110983	2.69536	0.00703124	0.019885	unregulated	237.675	-0.0995441	0.14478	-0.687555	0.491733	0.999124	unregulated	ribosomal protein RPS35	RPS35	VIIa	-4.66	mitochondrion - soluble	1	+	G1b	-1	0.485427	0.137504	0.137504	0.263034	-0.378512	0.765535	0.215709648	0.993371073	0.0343944		0.258489899329402	0.00128939294537436	0.00243820065854343									7.36145																		FALSE
TGME49_203630	3497.04	0.0129228	0.104948	0.123136	0.902	0.959797	unregulated	3985.76	0.369631	0.0774656	4.77155	1.82818e-06	1.36517e-05	unregulated	2581.75	0.037133	0.20054	0.185165	0.8531	0.999124	unregulated	ribosomal protein RPL44	RPL44	VIIa	-4.1	60S ribosome	1	-		0.263034	1.848	1.926	1.58496	1.67807	1.1375	1.07039	-0.178159487	0.580458804	0.0106757	3.24156	0.208148478158224	0.00111377600345037	0.00212031868935924	diffbind_peak1893	TGME49_chrVIIa	2393785	2394237	453	*	6.87099	5.58422	7.36145	1.15901	0.0116247	0.0288814	0.0473047	0.101189	2394011	0.59507	protein_coding_gene	115	Upstream	TGGT1_286920_MACS2_rep1_peak_3070c	TGGT1_286920_MACS2_rep2_peak_2593c	TGGT1_278440_MACS2_rep1_peak_2761b	TGGT1_278440_MACS2_rep2_peak_2953	TGGT1_320300_MACS2_rep1_peak_3406d	TGGT1_320300_MACS2_rep3_60min_peak_2713c	BRM enriched	FALSE
TGME49_203665	2392.71	-0.227857	0.134779	-1.6906	0.090913	0.316537	unregulated	2138.38	-0.416232	0.0813574	-5.11609	3.11926e-07	2.75451e-06	unregulated	1517.53	-0.109482	0.162333	-0.674427	0.50004	0.999124	unregulated	hypothetical protein		VIIa	1.08			-		-0.485427	-0.263034	-0.378512	-0.378512	0	-0.137504	0.137504	0.312545581	0.391723575	0.0168147		-0.105128868013952	0.391144430967645	0.459384262826563	diffbind_peak1892	TGME49_chrVIIa	2390212	2390664	453	*	6.40455	4.16128	4.33955	1.89018	0.00151124	0.00502782	0.0430571	0.0938572	2390438		protein_coding_gene	1006	Upstream					TGGT1_320300_MACS2_rep1_peak_3405d	TGGT1_320300_MACS2_rep3_60min_peak_2712b	BRM enriched	FALSE
TGME49_203682	2.86636	-1.52663	1.27497	-1.19739	0.231154	0.523214	unregulated	2.42453	0.143948	1.57356	0.0914792	0.927112	0.956204	unregulated	1.76063	-2.21968	1.53479	-1.44624	0.14811	0.999124	unregulated	hypothetical protein		VIIa	2.65			-		7.99095	-1.80735	-1.80735	-1.80735	-1.80735	-1.48543		-1.395348646	0.578738942		6.51174	-2.06756094657999	1.01845180171216E-4	2.18820116766817E-4	diffbind_peak1891	TGME49_chrVIIa	2353258	2353710	453	*	7.05154	6.91511	7.53071	0.119121	0.797621	0.850372	0.815744	0.873266	2353484		protein_coding_gene	-1178	In gene	TGGT1_286920_MACS2_rep1_peak_3068c	TGGT1_286920_MACS2_rep2_peak_2591b	TGGT1_278440_MACS2_rep1_peak_2760	TGGT1_278440_MACS2_rep2_peak_2951b	TGGT1_320300_MACS2_rep1_peak_3404c	TGGT1_320300_MACS2_rep3_60min_peak_2711b	not enriched	FALSE
TGME49_203685	0.879557	-0.326508	2.1028	-0.155273	0.876606		unregulated	0.910665	-0.583528	1.89726	-0.307563	0.758415	0.840017	unregulated	1.58946	-3.94561	1.83061	-2.15535	0.0311343	0.999124	unregulated	hypothetical protein		VIIa	1.23			-		6.40599	-0.378512	1.48543	1.67807	2.98185	4.1127		-0.04091	1			1.25679976903041	0.210876341777444	0.267177485496078																											FALSE
TGME49_203688	2.26475	-1.3411	1.49234	-0.898656	0.368836	0.664687	unregulated	0.851692	-0.725495	2.39122	-0.3034	0.761585	0.84249	unregulated	1.75603	0.651855	1.43053	0.455672	0.648626	0.999124	unregulated	hypothetical protein		VIIa				-		6.12516	-1.53605	-0.378512	0	1.20163	2.16993						1.12574349784642	0.104555290466215	0.143149290476072																											FALSE
TGME49_203690	2318.38	-0.0251608	0.0729956	-0.344689	0.730328	0.887373	unregulated	2146.17	-0.058751	0.0536169	-1.09576	0.273186	0.399225	unregulated	1666.65	-0.0750319	0.0626868	-1.19693	0.231332	0.999124	unregulated	AP2 domain transcription factor AP2VIIa-5	AP2VIIA5	VIIa	0.89	nucleolus	1	-		-1.26303	-0.678072	-1.1375	-0.765535	-0.485427	0.378512	-0.678072	-0.414965982	0.073106804	0.0174819	4.52237	-0.216143433781572	7.65229025180239E-5	1.67044394670012E-4	diffbind_peak1890	TGME49_chrVIIa	2331346	2331798	453	*	8.09771	7.869	8.15313	0.201469	0.656586	0.736358	0.674123	0.768351	2331572		protein_coding_gene	110	Upstream	TGGT1_286920_MACS2_rep1_peak_3066b	TGGT1_286920_MACS2_rep2_peak_2590e	TGGT1_278440_MACS2_rep1_peak_2759b	TGGT1_278440_MACS2_rep2_peak_2949c	TGGT1_320300_MACS2_rep1_peak_3402e	TGGT1_320300_MACS2_rep3_60min_peak_2709	not enriched	FALSE
TGME49_203700	333.774	0.10854	0.15019	0.722686	0.469873	0.739129	unregulated	355.685	0.201066	0.113791	1.76699	0.0772305	0.149067	unregulated	247.631	-0.0138636	0.139224	-0.0995779	0.920679	0.999124	unregulated	SFT2 family protein		VIIa	1.47			-	S	-0.263034	-0.263034	-0.263034	-0.678072	-0.137504	-0.678072	0	0.302150517	0.891671164	0.0290797	2.36894	-0.103332244817417	0.117261851966548	0.158504874537344	diffbind_peak1889	TGME49_chrVIIa	2318232	2318684	453	*	7.27214	5.12354	5.1715	1.9293	8.924e-05	0.000432464	0.00595959	0.0193604	2318458		protein_coding_gene	123	Upstream	TGGT1_286920_MACS2_rep1_peak_3065b	TGGT1_286920_MACS2_rep2_peak_2589			TGGT1_320300_MACS2_rep1_peak_3401c	TGGT1_320300_MACS2_rep3_60min_peak_2708b	BRM enriched	FALSE
TGME49_203705	136.698	-0.300623	0.194802	-1.54323	0.122776	0.37304	unregulated	123.129	-0.545299	0.196382	-2.77673	0.0054909	0.0161368	unregulated	99.5842	0.105437	0.256031	0.411816	0.680474	0.999124	unregulated	hypothetical protein		VIIa	2.54			-		0	-1.37851	-1.72247	-0.847997	-0.847997	-2.1375		1.28663609	0.229353286		8.17867	0.680574315374332	6.01312726095857E-4	0.00118725180314054	diffbind_peak1888	TGME49_chrVIIa	2312997	2313449	453	*	8.32538	2.97318	5.27127	2.87026	0.00163943	0.00538554	4.07984e-12	5.3375e-10	2313223		protein_coding_gene	-298	In gene					TGGT1_320300_MACS2_rep1_peak_3399g	TGGT1_320300_MACS2_rep3_60min_peak_2707e	BRM enriched	FALSE
TGME49_203710	7006.18	-0.184654	0.0814269	-2.26773	0.0233458	0.136211	unregulated	6192.57	-0.392759	0.0615258	-6.38365	1.72918e-10	2.70879e-09	unregulated	4516.3	-0.00959668	0.10111	-0.0949135	0.924384	0.999124	unregulated	AP2 domain transcription factor AP2VIIa-4	AP2VIIA4	VIIa	-0.56	outlier	1	-		-0.678072	-0.485427	-0.925999	-0.925999	-0.678072	-1.20163	1	0.872320184	6.42E-6	0.0324463		0.679343752649591	2.99109136315301E-33	2.35659999025703E-32																											FALSE
TGME49_203720	2.39312	-4.24957	1.55002	-2.74162	0.00611362	0.0548887	unregulated	12.4621	0.304165	0.615049	0.494538	0.620927	0.732691	unregulated	11.655	0.847001	0.817365	1.03626	0.300082	0.999124	unregulated	vitamin k epoxide reductase family protein		VIIa	1.53			+		0.378512	-4.09592	-2.98185	-2.63227	-1.67807	-0.485427	-6.31288	0.520020721	0.632442004	0.0549793		0.00921391505739013	0.86873417959196	0.897231641955562																											FALSE
TGME49_203730	698.703	-0.203727	0.108509	-1.8775	0.0604495	0.247882	unregulated	733.019	0.222792	0.0699942	3.183	0.00145756	0.00517144	unregulated	545.602	0.00414338	0.0955937	0.0433436	0.965428	0.999124	unregulated	hypothetical protein		VIIa	-2.35	mitochondrion - soluble	1	+		-1.80735	-0.485427	-0.765535	-0.678072	-0.678072	-1.32193	0.584963	0.355506454	0.41253555	0.023631	3.46802	0.234626464595098	0.00104393622244949	0.00199525143987194	diffbind_peak1887	TGME49_chrVIIa	2281746	2282198	453	*	7.06755	6.00678	5.17731	0.93679	0.0555596	0.104044	0.150157	0.254658	2281972	0.932747	protein_coding_gene	107	Upstream	TGGT1_286920_MACS2_rep1_peak_3060c	TGGT1_286920_MACS2_rep2_peak_2585	TGGT1_278440_MACS2_rep1_peak_2757c	TGGT1_278440_MACS2_rep2_peak_2948b	TGGT1_320300_MACS2_rep1_peak_3398f	TGGT1_320300_MACS2_rep3_60min_peak_2706d	not enriched	FALSE
TGME49_203740	182.061	-1.64086	0.262854	-6.24247	4.30721e-10	2.60942e-08	down	307.188	0.0653003	0.128484	0.508237	0.611287	0.724695	unregulated	158.577	0.127824	0.233623	0.547137	0.584285	0.999124	unregulated	hypothetical protein		VIIa	2.05			-		-1.07039	-6.6865	-6.14771	-6.2211	-4.76553	-6.34163	-3.40599	0.998069483	0.07644678	0.03577		0.439031004837496	3.03365060838969E-10	1.00540339596267E-9																											FALSE
TGME49_203750	456.596	-0.181055	0.125409	-1.44371	0.148819	0.411722	unregulated	476.616	0.315209	0.0903882	3.48728	0.000487961	0.00200584	unregulated	395.367	-0.0197453	0.110575	-0.178569	0.858276	0.999124	unregulated	hypothetical protein		VIIa	-4.39	19S proteasome	1	+		-1.48543	0.485427	0.263034	0.263034	0.378512	-0.378512	1	0.282712798	0.567302796	0.046055		0.351790540742306	1.53181454323251E-5	3.59193178198263E-5																											FALSE
TGME49_203760	607.291	-0.157507	0.0939209	-1.67701	0.0935397	0.321109	unregulated	629.217	0.248078	0.0990929	2.50349	0.0122974	0.031815	unregulated	467.651	-0.0444197	0.140989	-0.315059	0.752717	0.999124	unregulated	hypothetical protein		VIIa	-3.61	nucleolus	1	-		-0.378512	0.678072	0.584963	0.847997	0.765535	-0.137504	0.765535	0.335977393	0.678610367	0.0372763	2.70153	0.315459001883926	1.85805543023468E-5	4.32226250409238E-5	diffbind_peak1886	TGME49_chrVIIa	2261599	2262051	453	*	6.30854	5.29645	5.6282	0.879318	0.0859451	0.150436	0.249181	0.374104	2261825	0.896956	protein_coding_gene	-44	In gene					TGGT1_320300_MACS2_rep1_peak_3397b	TGGT1_320300_MACS2_rep3_60min_peak_2705c	not enriched	FALSE
TGME49_203770	1.02215	1.08205	1.56892	0.689678	0.490397		unregulated	0.757898	2.37807	2.55983	0.928995	0.352892	0.483256	unregulated	0.435095	0.484266	3.40225	0.142337	0.886814	0.999124	unregulated	hypothetical protein		VIIa	1.61			+		2.58496	2.63227	4.2555	4.56071	4.30743	3.03562		0.224553669	1		4.74686	0.78513287948711	8.17219497818277E-4	0.00158374971807301	diffbind_peak1885	TGME49_chrVIIa	2247054	2247506	453	*	6.48475	3.05003	2.99821	2.24336	0.00604881	0.0165838	0.0080978	0.0250407	2247280		protein_coding_gene	-128	In gene					TGGT1_320300_MACS2_rep1_peak_3396d	TGGT1_320300_MACS2_rep3_60min_peak_2704b	BRM enriched	FALSE
TGME49_203780	1862.84	0.0851534	0.0803479	1.05981	0.289232	0.590809	unregulated	1803.35	0.0131376	0.0734581	0.178846	0.858059	0.912487	unregulated	1221.41	-0.0772536	0.0829392	-0.931449	0.351622	0.999124	unregulated	hypothetical protein		VIIa	-3.38	nucleus - chromatin	1	+		-0.263034	0.925999	0.584963	0.765535	0.765535	0.485427	1.07039	0.258800871	0.831100291	0.0231878	3.36003	0.331234389439651	5.86579110313058E-7	1.55144962747098E-6	diffbind_peak1884	TGME49_chrVIIa	2240055	2240507	453	*	6.77689	5.73406	5.14538	0.860209	0.141595	0.225333	0.195859	0.311871	2240281		protein_coding_gene	-237	In gene	TGGT1_286920_MACS2_rep1_peak_3056b	TGGT1_286920_MACS2_rep2_peak_2584c	TGGT1_278440_MACS2_rep1_peak_2754	TGGT1_278440_MACS2_rep2_peak_2945	TGGT1_320300_MACS2_rep1_peak_3395c	TGGT1_320300_MACS2_rep3_60min_peak_2703b	not enriched	FALSE
TGME49_203790	663.504	-0.164278	0.285291	-0.575826	0.564733	0.803778	unregulated	611.425	-0.637482	0.143758	-4.4344	9.23276e-06	5.94029e-05	unregulated	589.252	0.101418	0.188253	0.538734	0.59007	0.999124	unregulated	hypothetical protein		VIIa	1.07	rhoptries 1	1	+	M	0.263034	-10.0352	-11.2505	-11.7256	-11.7256	-11.7256	-7.44874	-0.09419771	0.952585094	0.0662448	4.87003	-1.39777009149803	3.66549918146979E-184	2.52149380668165E-182	diffbind_peak1883	TGME49_chrVIIa	2233675	2234127	453	*	7.69673	7.21403	8.00537	0.43904	0.268233	0.371561	0.385809	0.515181	2233901		protein_coding_gene	-60	In gene	TGGT1_286920_MACS2_rep1_peak_3055d	TGGT1_286920_MACS2_rep2_peak_2583e			TGGT1_320300_MACS2_rep1_peak_3394h	TGGT1_320300_MACS2_rep3_60min_peak_2702c	not enriched	FALSE
TGME49_203800	2.69369	0.425154	1.16932	0.363591	0.716164	0.878745	unregulated	1.38229	1.20404	2.1018	0.572862	0.566738	0.68674	unregulated	0.923958	-1.27193	1.92273	-0.661523	0.508277	0.999124	unregulated	hypothetical protein		VIIa	1.08			+		3.52356	4.82273	5.83794	6.39403	6.01123	4.85798	0.263034	1.171955182	0.748894752	0.0102449		-2.76461906680709	8.8019878495121E-139	3.48082476019836E-137																											FALSE
TGME49_203810	1244.34	-0.122395	0.0740183	-1.65358	0.0982128	0.331516	unregulated	1282.02	0.0961819	0.0707623	1.35922	0.174075	0.284377	unregulated	1064.27	0.0243048	0.0988798	0.245802	0.805836	0.999124	unregulated	kelch repeat-containing protein		VIIa	0.49	outlier	1	-		0.584963	-1.58496	-1.07039	-0.678072	-0.485427	-0.485427	-0.925999	-0.381885537	0.644766134	0.0131622	11.1228	0.204164674616086	1.9897992527496E-4	4.13203873237143E-4	diffbind_peak1881	TGME49_chrVIIa	2221939	2222391	453	*	7.23275	5.37496	6.32239	1.61815	0.00271293	0.00829617	0.00861985	0.0263769	2222165		protein_coding_gene	-71	In gene	TGGT1_286920_MACS2_rep1_peak_3053c	TGGT1_286920_MACS2_rep2_peak_2582a					BRM enriched	FALSE
TGME49_203815	46.9588	-0.140601	0.364451	-0.385789	0.699653	0.874141	unregulated	29.7296	-1.38477	0.434297	-3.18852	0.00143001	0.00509124	unregulated	31.227	0.148372	0.453776	0.326971	0.743689	0.999124	unregulated	hypothetical protein		VIIa				-		-1.32193	-4.99548	-4.99548	-4.99548	-4.99548	-4.99548						-0.561745185501328	4.12744470489931E-8	1.18219952254394E-7																											FALSE
TGME49_203820	2895.84	0.267032	0.150891	1.7697	0.0767772	0.286182	unregulated	2416	-0.290719	0.0906651	-3.20651	0.00134355	0.00481912	unregulated	1685.12	-0.0380304	0.0888213	-0.428168	0.668529	0.999124	unregulated	hypothetical protein		VIIa	1.39	nucleus - chromatin	0.905	-		0.678072	-3.90689	-2.7866	-2.29278	-2.29278	-2.96347	-3.26303	0.200792436	0.563764657	0.0598667	4.61175	0.407930577734351	2.43344189260825E-23	1.44453628229812E-22	diffbind_peak1879	TGME49_chrVIIa	2207736	2208188	453	*	9.13443	8.39181	9.1056	0.679357	0.100955	0.171515	0.167589	0.27633	2207962		protein_coding_gene	-1	In gene	TGGT1_286920_MACS2_rep1_peak_3051a	TGGT1_286920_MACS2_rep2_peak_2580d	TGGT1_278440_MACS2_rep1_peak_2749b	TGGT1_278440_MACS2_rep2_peak_2940d	TGGT1_320300_MACS2_rep1_peak_3389e	TGGT1_320300_MACS2_rep3_60min_peak_2698c	not enriched	FALSE
TGME49_203830	1923.79	-0.172788	0.113823	-1.51804	0.129004	0.382781	unregulated	2098.33	0.288136	0.0721119	3.99568	6.45085e-05	0.0003418	unregulated	1198.68	0.0407523	0.0933595	0.436509	0.662467	0.999124	unregulated	FHA domain-containing protein		VIIa	-0.44			+		-2.03562	0	0	0.678072	1.20163	2.3505	0	1.013881143	0.019567537	0.0311905	5.73681	1.72351010220849	2.10282107814251E-86	4.67763406132462E-85	diffbind_peak1878	TGME49_chrVIIa	2188957	2189409	453	*	7.3132	4.52823	4.23832	2.08855	0.00392535	0.0113947	0.00114711	0.00505268	2189183		protein_coding_gene	475	Upstream					TGGT1_320300_MACS2_rep1_peak_3387b	TGGT1_320300_MACS2_rep3_60min_peak_2697b	BRM enriched	FALSE
TGME49_203840	702.179	-0.174278	0.104355	-1.67006	0.0949083	0.323654	unregulated	710.02	0.177919	0.0829311	2.14539	0.0319218	0.0718751	unregulated	488.183	0.0171514	0.10224	0.167755	0.866776	0.999124	unregulated	DEAD/DEAH box helicase domain-containing protein		VIIa	-3.45			+		-1.43296	-0.137504	-0.137504	0.137504	0.263034	0	1.07039	-0.461113266	0.384380961	0.0273922	2.67595	-0.0765167006999113	0.369330955943642	0.437088796494818	diffbind_peak1877	TGME49_chrVIIa	2179026	2179478	453	*	6.54977	7.26586	7.80638	-0.667316	0.0750918	0.134142	0.2174	0.337466	2179252	0.989071	protein_coding_gene	-2	In gene	TGGT1_286920_MACS2_rep1_peak_3049c	TGGT1_286920_MACS2_rep2_peak_2579b	TGGT1_278440_MACS2_rep1_peak_2747b	TGGT1_278440_MACS2_rep2_peak_2939d	TGGT1_320300_MACS2_rep1_peak_3385c	TGGT1_320300_MACS2_rep3_60min_peak_2696c	not enriched	FALSE
TGME49_203860	268.048	0.0841293	0.131417	0.640171	0.522062	0.774038	unregulated	265.373	-0.411786	0.11128	-3.70044	0.000215222	0.000976412	unregulated	187.417	0.114331	0.159632	0.716218	0.473857	0.999124	unregulated	hypothetical protein		VIIa	-3.41	nucleolus	0.988	-		-0.263034	0.263034	0	0.137504	0.137504	-0.378512	0.378512	-0.554672186	0.417563171	0.0176584		0.0946890129929735	0.439061623266888	0.508295636835348																											FALSE
TGME49_203870	342.682	0.411159	0.116196	3.53849	0.000402419	0.00655215	unregulated	278.485	0.0296696	0.12324	0.240747	0.809751	0.876136	unregulated	225.609	0.0388419	0.17302	0.224493	0.822373	0.999124	unregulated	pre-mRNA-splicing factor ISY1, putative		VIIa	-3.13	nucleus - non-chromatin	1	-		0.137504	0.584963	0.765535	0.485427	0.847997	0.263034	1.848	-0.135723994	0.974580913	0.00983789	2.10365	1.9789861788806	3.82287288035589E-217	3.36495025791326E-215	diffbind_peak1876	TGME49_chrVIIa	2173946	2174398	453	*	5.75147	10.0886	9.57908	-4.13095	9.68015e-24	4.54096e-21	1.94852e-12	3.1519e-10	2174172		protein_coding_gene	-192	In gene	TGGT1_286920_MACS2_rep1_peak_3048c	TGGT1_286920_MACS2_rep2_peak_2578d	TGGT1_278440_MACS2_rep1_peak_2746b	TGGT1_278440_MACS2_rep2_peak_2938d	TGGT1_320300_MACS2_rep1_peak_3384	TGGT1_320300_MACS2_rep3_60min_peak_2695c	BRG1 enriched	FALSE
TGME49_203880	2309.75	-0.075391	0.0601005	-1.25442	0.209691	0.498903	unregulated	2285.18	-0.0297764	0.063663	-0.46772	0.639985	0.748415	unregulated	1717.55	-0.0247691	0.0806873	-0.306976	0.758861	0.999124	unregulated	hypothetical protein		VIIa	0.14	PM - peripheral 2	0.694	-		-0.485427	-7.85736	-8.03287	-7.35315	-6.29094	-6.3147	-6.06178	-0.490360539	0.080005657	0.0156354	3.20215	0.999086189820474	3.73204339604684E-66	5.92064093799214E-65	diffbind_peak1875	TGME49_chrVIIa	2168358	2168810	453	*	8.00147	10.0207	10.2035	-1.90509	4.30013e-07	4.19374e-06	0.000184647	0.00111216	2168584		protein_coding_gene	649	Upstream	TGGT1_286920_MACS2_rep1_peak_3047h	TGGT1_286920_MACS2_rep2_peak_2577g	TGGT1_278440_MACS2_rep1_peak_2745c	TGGT1_278440_MACS2_rep2_peak_2937h	TGGT1_320300_MACS2_rep1_peak_3383e	TGGT1_320300_MACS2_rep3_60min_peak_2694c	BRG1 enriched	FALSE
TGME49_203890	7.12668	-0.664803	0.808615	-0.82215	0.410992	0.698726	unregulated	4.90468	-1.78445	0.843829	-2.11471	0.0344551	0.0765361	unregulated	6.35419	-0.452247	0.859343	-0.526271	0.5987	0.999124	unregulated	hypothetical protein		VIIa	1.87			-		-0.263034	-0.263034	2.56071	3.16993	3.93546	4.88753	0	-1.215684245	0.80843623	0.0174972		0.17085868814672	0.424804380834725	0.493325104484758																											FALSE
TGME49_203900	0.147113	-1.57848	5.24845	-0.300751	0.763604		unregulated	0.152207	-2.24716	5.19972	-0.432169	0.665619		unregulated	0.494561	-2.55195	2.75568	-0.926071	0.354409	0.999124	unregulated	FAM184 domain-containing protein		VIIa	-1.11			-		0	1.1375	5.4822	6.15178	6.90087	7.55228	0.584963	-0.616476472	0.891112622	0.00774151		-0.0234202896429365	0.848997945234585	0.881854736669245																											FALSE
TGME49_203910	1962.89	-0.0146801	0.0689134	-0.213022	0.83131	0.930848	unregulated	2156.08	0.0672725	0.0717909	0.937062	0.348727	0.478976	unregulated	1388.45	0.00612649	0.0791673	0.0773867	0.938316	0.999124	unregulated	TBC domain-containing protein TBC10	TBC10	VIIa	0.53	nucleolus	1	-		-0.378512	-2.32193	-2.16993	-1.88753	-1.37851	-1.07039	-0.925999	-0.046719674	0.990852535	0.0136378	4.64633	0.0916974757681809	0.0611833618614411	0.0878798990872191	diffbind_peak1874	TGME49_chrVIIa	2140245	2140697	453	*	7.75453	6.27415	6.94539	1.34032	0.003579	0.0105459	0.0140983	0.0391797	2140471		protein_coding_gene	-130	In gene	TGGT1_286920_MACS2_rep1_peak_3046a	TGGT1_286920_MACS2_rep2_peak_2576f	TGGT1_278440_MACS2_rep1_peak_2744a	TGGT1_278440_MACS2_rep2_peak_2935b	TGGT1_320300_MACS2_rep1_peak_3382d	TGGT1_320300_MACS2_rep3_60min_peak_2693b	BRM enriched	FALSE
TGME49_203930	1940.05	-0.0211166	0.173106	-0.121987	0.90291	0.959797	unregulated	512.155	-0.396607	0.167952	-2.36142	0.018205	0.0445754	unregulated	1535.31	-0.0178964	0.11533	-0.155176	0.876683	0.999124	unregulated	hypothetical protein		VIIa	-0.1	rhoptries 2	1	+		-1.20163	-6.65105	-5.73606	-5.6837	-6.10852	-6.55459	-5.04002	0.609384976	0.396530292	0.0707737	4.62578	-1.66973201266632	1.10706161819913E-232	1.17693589695819E-230	diffbind_peak1873	TGME49_chrVIIa	2123683	2124135	453	*	3.242	5.78801	6.64211	-2.15775	0.000339895	0.00138768	0.00741425	0.0232955	2123909		protein_coding_gene	-33	In gene	TGGT1_286920_MACS2_rep1_peak_3045c	TGGT1_286920_MACS2_rep2_peak_2575c	TGGT1_278440_MACS2_rep1_peak_2743	TGGT1_278440_MACS2_rep2_peak_2934c			BRG1 enriched	FALSE
TGME49_203940	299.132	0.00570151	0.14529	0.0392423	0.968697	0.988599	unregulated	311.173	0.0385898	0.109777	0.35153	0.725191	0.815755	unregulated	225.801	-0.021461	0.130761	-0.164124	0.869634	0.999124	unregulated	ABC1 protein		VIIa	-4.2	mitochondrion - membranes	0.95	-		-0.765535	0.765535	0.137504	0.378512	0.378512	-0.263034	1	0.063345504	0.960100439	0.0309096	4.62578	0.156274623114724	0.115209523937235	0.155988283650382	diffbind_peak1872	TGME49_chrVIIa	2121657	2122109	453	*	6.48097	5.68309	4.55666	0.686618	0.184224	0.277062	0.368917	0.499448	2121883		protein_coding_gene	62	Upstream			TGGT1_278440_MACS2_rep1_peak_2742	TGGT1_278440_MACS2_rep2_peak_2933	TGGT1_320300_MACS2_rep1_peak_3381c	TGGT1_320300_MACS2_rep3_60min_peak_2692	not enriched	FALSE
TGME49_203950	1262.43	-0.104437	0.0766696	-1.36217	0.173144	0.451673	unregulated	1262.57	0.0202595	0.0663874	0.305171	0.760236	0.841644	unregulated	880.224	-0.0374905	0.0920124	-0.407451	0.683677	0.999124	unregulated	Myb family DNA-binding domain-containing protein		VIIa	-5.25	nucleus - chromatin	0.757	+		-2.1375	-0.925999	-1.1375	-0.584963	-0.378512	-0.378512	0.378512	-0.431208678	0.14031774	0.019179	2.35396	-0.18537009825949	0.00887945153892394	0.014693185829317	diffbind_peak1871	TGME49_chrVIIa	2094949	2095401	453	*	7.30358	6.69157	6.89077	0.53388	0.267352	0.37061	0.314247	0.444685	2095175		protein_coding_gene	-24	In gene	TGGT1_286920_MACS2_rep1_peak_3043c	TGGT1_286920_MACS2_rep2_peak_2574d	TGGT1_278440_MACS2_rep1_peak_2741c	TGGT1_278440_MACS2_rep2_peak_2932b	TGGT1_320300_MACS2_rep1_peak_3380c	TGGT1_320300_MACS2_rep3_60min_peak_2691b	not enriched	FALSE
TGME49_203960	390.218	0.0242022	0.109194	0.221645	0.82459	0.927714	unregulated	368.93	0.130667	0.113061	1.15572	0.247798	0.371233	unregulated	284.831	-0.0288208	0.115411	-0.249723	0.802802	0.999124	unregulated	hypothetical protein		VIIa	-4.35			-		-1.37851	-0.137504	-0.263034	-0.137504	0	-0.137504	0.584963	0.225133547	0.872850253	0.0174386	1.99578	0.218243165782376	0.0255240635778916	0.0393706396172265	diffbind_peak1870	TGME49_chrVIIa	2092213	2092665	453	*	6.60195	6.27792	5.58572	0.277717	0.567838	0.659829	0.665216	0.761476	2092439		protein_coding_gene	-132	In gene	TGGT1_286920_MACS2_rep1_peak_3041	TGGT1_286920_MACS2_rep2_peak_2573	TGGT1_278440_MACS2_rep1_peak_2740b	TGGT1_278440_MACS2_rep2_peak_2931			not enriched	FALSE
TGME49_203970	481.107	-0.0657995	0.0981571	-0.670348	0.502636	0.762279	unregulated	504.367	0.519678	0.0992114	5.23809	1.62244e-07	1.55057e-06	unregulated	341.325	-0.007059	0.121914	-0.0579014	0.953827	0.999124	unregulated	dolichyl-diphosphooligosaccharide--protein glycosyltransferase		VIIa	-4.25	ER	1	+		-2.23266	0.263034	0	0	0.137504	0	1.32193	0.561168942	0.150567906	0.0529707		0.123564755178235	0.236718857540486	0.295979924824564																											FALSE
TGME49_203980	4420.85	0.0926697	0.0707734	1.30939	0.190403	0.474029	unregulated	4187.07	-0.0529265	0.0582188	-0.909096	0.363299	0.493857	unregulated	2912.07	-0.0226151	0.0806336	-0.280467	0.779119	0.999124	unregulated	hypothetical protein		VIIa	-4.55	nucleus - chromatin	1	+		-2.03562	-1.20163	-1	-0.765535	-0.765535	-1.20163	0.137504	-0.611630149	8.01577E-4	0.0197202	2.82249	0.0329182173542735	0.497771924108242	0.565467800548163	diffbind_peak1869	TGME49_chrVIIa	2060399	2060851	453	*	9.42958	8.62166	9.46588	0.736508	0.0830003	0.145958	0.129841	0.226426	2060625		protein_coding_gene	425	Upstream	TGGT1_286920_MACS2_rep1_peak_3040e	TGGT1_286920_MACS2_rep2_peak_2572d	TGGT1_278440_MACS2_rep1_peak_2739b	TGGT1_278440_MACS2_rep2_peak_2930d	TGGT1_320300_MACS2_rep1_peak_3378e	TGGT1_320300_MACS2_rep3_60min_peak_2689g	not enriched	FALSE
TGME49_203985	6.26868	0.944245	0.910388	1.03719	0.299647	0.600414	unregulated	6.47362	0.155042	0.851264	0.182131	0.85548	0.910978	unregulated	4.19853	0.0532366	1.09565	0.048589	0.961247	0.999124	unregulated	hypothetical protein		VIIa	1.06			+		0	0	0	0	0	0		3.187232773	0.344213483			-2.08374544200666	4.15097186164881E-39	3.74227485236312E-38									7.15223																		FALSE
TGME49_203990	1399.19	0.197118	0.24278	0.811922	0.416836	0.702263	unregulated	1257.2	-0.111844	0.115125	-0.971499	0.3313	0.460611	unregulated	1023.86	0.0495533	0.134108	0.369502	0.711754	0.999124	unregulated	rhoptry protein ROP12	ROP12	VIIa	1.63	rhoptries 1	1	-	M	-1.07039	-4.96347	-3.15381	-2.926	-3.41954	-4.21723	-4.40599	1.448247522	1.51E-7	0.0630543	1.6919	-1.12815743102454	6.68921236645145E-93	1.62969917951701E-91	diffbind_peak1868	TGME49_chrVIIa	2057420	2057872	453	*	7.03056	7.48492	7.15223	-0.415377	0.297692	0.403372	0.431127	0.557446	2057646	0.554072	protein_coding_gene	-334	In gene	TGGT1_286920_MACS2_rep1_peak_3039b	TGGT1_286920_MACS2_rep2_peak_2571b	TGGT1_278440_MACS2_rep1_peak_2738d	TGGT1_278440_MACS2_rep2_peak_2929e			not enriched	FALSE
TGME49_204000	3.88798	0.0874275	0.915221	0.0955261	0.923897	0.971298	unregulated	1.74372	-0.72549	2.24379	-0.323333	0.746443	0.830432	unregulated	1.43934	0.00327804	1.56828	0.00209022	0.998332	0.999124	unregulated	hypothetical protein		VIIa	0.86			-		1.67807	7.29829	6.8679	7.03232	6.87774	6.49985	1.32193	0.464037566	0.997590324	0.0328831	6.62031	-0.989244698263606	8.24322998615639E-13	3.16803195618198E-12	diffbind_peak1867	TGME49_chrVIIa	2054142	2054594	453	*	6.43513	1.98771	2.66587	3.28618	4.27891e-05	0.000227836	0.00233796	0.00898903	2054368		protein_coding_gene	901	Upstream					TGGT1_320300_MACS2_rep1_peak_3376b	TGGT1_320300_MACS2_rep3_60min_peak_2688c	BRM enriched	FALSE
TGME49_204010	3.16327	-1.01271	1.14617	-0.883565	0.376931	0.672653	unregulated	10.2245	-1.18178	0.768001	-1.53877	0.12386	0.217374	unregulated	4.3835	-0.82704	0.874864	-0.945336	0.344487	0.999124	unregulated	hypothetical protein		VIIa	1.86			-		-1	4.01792	3.64386	3.48543	3.75489	3.29278	2.8679	-0.565298683	0.978238904	0.0486434		-0.661879279175362	1.05169386506751E-17	5.01992185390243E-17																											FALSE
TGME49_204020	10236.5	0.0397234	0.0712675	0.557385	0.577264	0.81052	unregulated	12191.5	0.53314	0.0762416	6.99277	2.69509e-12	5.47065e-11	unregulated	6760.53	0.0236196	0.108611	0.21747	0.827842	0.999124	unregulated	ribosomal protein RPL8	RPL8	VIIa	-4.99	60S ribosome	1	+		-0.485427	1	1.1375	0.925999	0.678072	0.378512	0.584963	0.454064074	0.012241876	0.00618747	5.29243	0.113710108990549	0.048830934745556	0.0714696999512107	diffbind_peak1866	TGME49_chrVIIa	2045628	2046080	453	*	8.75907	6.69932	8.89455	1.88453	3.33287e-05	0.000185243	0.000266358	0.00148219	2045854	0.946197	protein_coding_gene	58	Upstream	TGGT1_286920_MACS2_rep1_peak_3037d	TGGT1_286920_MACS2_rep2_peak_2570d	TGGT1_278440_MACS2_rep1_peak_2737	TGGT1_278440_MACS2_rep2_peak_2928f	TGGT1_320300_MACS2_rep1_peak_3375b	TGGT1_320300_MACS2_rep3_60min_peak_2687a	BRM enriched	FALSE
TGME49_204040	401.237	0.181877	0.134407	1.35318	0.175999	0.453806	unregulated	374.347	0.49741	0.149268	3.33233	0.000861209	0.00327168	unregulated	265.008	-0.151156	0.153119	-0.98718	0.323554	0.999124	unregulated	hypothetical protein		VIIa	0.38			-		0.485427	-1.67807	-1.76553	-1.72247	-1.1375	-0.925999	-0.678072	-0.155949209	0.917235705	0.0239339		0.122541081601033	0.0853651556434248	0.119045854190302																											FALSE
TGME49_204045	12.759	0.472299	0.565104	0.835774	0.403282	0.692057	unregulated	8.76319	0.136913	0.649056	0.210941	0.832933	0.893571	unregulated	9.9903	0.579461	0.642028	0.902548	0.366766	0.999124	unregulated	hypothetical protein		VIIa	1.37			-		2.37851	-1.07039	-1.32193	-1.53605	-0.847997	-0.765535		-1.063786453	0.587584692			0.0297667418544093	0.912199738141906	0.93201036650395																											FALSE
TGME49_204050	6079.63	-1.59672	0.161029	-9.91575	3.55576e-23	5.89833e-21	down	10713.8	-1.71004	0.153675	-11.1277	9.20263e-29	9.89763e-27	down	13425.5	0.0365046	0.135815	0.268783	0.788097	0.999124	unregulated	subtilisin SUB1	SUB1	VIIa	1.21	micronemes	1	+	G1a	-4	-8.66391	-10.0438	-10.2315	-11.5076	-11.4451	-4.07039	-1.186664364	5.22E-16	0.0432338	7.81497	-5.28918037008921	0	0	diffbind_peak1864	TGME49_chrVIIa	2029724	2030176	453	*	8.07788	7.48513	8.87115	0.528928	0.23945	0.339867	0.277842	0.405651	2029950		protein_coding_gene	149	Upstream	TGGT1_286920_MACS2_rep1_peak_3036c	TGGT1_286920_MACS2_rep2_peak_2569b	TGGT1_278440_MACS2_rep1_peak_2735	TGGT1_278440_MACS2_rep2_peak_2927a	TGGT1_320300_MACS2_rep1_peak_3373b	TGGT1_320300_MACS2_rep3_60min_peak_2686b	not enriched	FALSE
TGME49_204060	909.064	-0.0406714	0.124667	-0.32624	0.744243	0.893374	unregulated	959.711	-0.202134	0.114513	-1.76516	0.0775363	0.149552	unregulated	728.838	0.00703171	0.0801278	0.0877562	0.93007	0.999124	unregulated	syntaxin-12	STX12	VIIa	-0.97	Golgi	1	+		-1.926	-2.65535	-2.16993	-1.88753	-1.96347	-1.926		-0.097690559	0.963671191		6.41814	0.398554879493034	7.00272776162858E-9	2.11450864834716E-8	diffbind_peak1863	TGME49_chrVIIa	2019654	2020106	453	*	7.77565	8.71085	9.46464	-0.858861	0.0419927	0.082768	0.085119	0.162977	2019880	0.91048	protein_coding_gene	41	Upstream	TGGT1_286920_MACS2_rep1_peak_3035c	TGGT1_286920_MACS2_rep2_peak_2568c	TGGT1_278440_MACS2_rep1_peak_2733c	TGGT1_278440_MACS2_rep2_peak_2926c	TGGT1_320300_MACS2_rep1_peak_3372	TGGT1_320300_MACS2_rep3_60min_peak_2685b	not enriched	FALSE
TGME49_204070	382.873	-0.16351	0.122282	-1.33716	0.181171	0.460496	unregulated	378.861	-0.173393	0.146625	-1.18256	0.236983	0.360046	unregulated	277.263	0.104796	0.162173	0.6462	0.51815	0.999124	unregulated	YT521-B family protein		VIIa	-4.28	nucleolus	0.995	-		0.263034	0	0	0.137504	0.137504	-0.584963	-0.765535	-0.954417856	0.120025216	0.0137114		0.216213096284099	3.39442473248417E-4	6.87450788226507E-4																											FALSE
TGME49_204080	1307.22	0.010657	0.0672486	0.158472	0.874085	0.948559	unregulated	1150.46	-0.138728	0.0764838	-1.81382	0.0697058	0.137053	unregulated	837.055	-0.0767885	0.124777	-0.615408	0.538286	0.999124	unregulated	histidine acid phosphatase superfamily protein		VIIa	-1.99	endomembrane vesicles	1	+		-0.925999	-2.03562	-2.16993	-1.80735	-1.58496	-1.43296	-0.765535	-0.393275742	0.182647096	0.0125938	6.55892	-0.163727086668528	0.00350553818547595	0.0062140181001096	diffbind_peak1862	TGME49_chrVIIa	2003783	2004235	453	*	7.07924	6.97266	7.54106	0.0896885	0.861929	0.898713	0.856464	0.903457	2004009	0.983467	protein_coding_gene	60	Upstream			TGGT1_278440_MACS2_rep1_peak_2732b	TGGT1_278440_MACS2_rep2_peak_2923c	TGGT1_320300_MACS2_rep1_peak_3371c	TGGT1_320300_MACS2_rep3_60min_peak_2684a	not enriched	FALSE
TGME49_204090	31.965	-0.585309	0.303072	-1.93125	0.0534517	0.229733	unregulated	29.364	-1.32154	0.413278	-3.19769	0.00138531	0.00494185	down	30.1041	0.15831	0.385538	0.41062	0.681351	0.999124	unregulated	eIF2 kinase IF2K-C		VIIa	1.35			-		-3	-3	-0.847997	-1.26303	-0.678072	-0.678072		-0.248515352	0.990852535		2.04971	0.186119639428866	0.50613035088786	0.573184622573581	diffbind_peak1861	TGME49_chrVIIa	2000788	2001240	453	*	5.01451	5.77114	5.70157	-0.641146	0.243684	0.344314	0.431107	0.557446	2001014		protein_coding_gene	-494	In gene	TGGT1_286920_MACS2_rep1_peak_3033b	TGGT1_286920_MACS2_rep2_peak_2566					not enriched	FALSE
TGME49_204100	1713.78	-0.166576	0.106834	-1.5592	0.118948	0.366201	unregulated	1484.16	-0.493121	0.0749552	-6.57888	4.74004e-11	8.07488e-10	unregulated	1141.9	0.0643746	0.121751	0.528739	0.596987	0.999124	unregulated	eIF2 kinase IF2K-C		VIIa	-1.02			-		-3.6893	-1.67807	-1.76553	-1.07039	-0.847997	-0.678072	-0.378512	-0.888658181	0.001131891	0.0130279		0.0259422853654828	0.721653710342294	0.770906599616602																											FALSE
TGME49_204110	157.619	-0.00142406	0.16716	-0.00851914	0.993203	0.997323	unregulated	129.77	-0.601655	0.208179	-2.89008	0.00385145	0.0119304	unregulated	125.654	0.0609725	0.150783	0.404373	0.685938	0.999124	unregulated	eIF2 kinase IF2K-C		VIIa	-1.03			-		-0.263034	-1.58496	-1.43296	-1.32193	-0.847997	-0.925999	-0.378512	-0.206022387	0.930931503	0.0115795		0.373550383867038	0.00536905018574614	0.00923923582520872																											FALSE
TGME49_204120	328.089	-0.0290904	0.104599	-0.278113	0.780926	0.90995	unregulated	350.466	0.153316	0.119478	1.28322	0.199415	0.316029	unregulated	269.441	0.139567	0.116565	1.19733	0.231176	0.999124	unregulated	pre-mRNA-splicing factor CWC25, putative		VIIa	-3.91	nucleolus	1	-		-2	-0.485427	-0.485427	-0.137504	-0.137504	0.137504	0.378512	0.068619265	0.995791022	0.0211674		-0.0519227184413006	0.498491781515126	0.566206982583991	diffbind_peak1860	TGME49_chrVIIa	1979622	1980074	453	*	3.64122	6.59202	5.73122	-1.44102	0.0845377	0.148305	0.00220761	0.00860125	1979848		protein_coding_gene	-293	In gene	TGGT1_286920_MACS2_rep1_peak_3032	TGGT1_286920_MACS2_rep2_peak_2565					not enriched	FALSE
TGME49_204130	8909.92	-0.112818	0.116184	-0.971024	0.331536	0.630869	unregulated	7618.7	-0.171525	0.0915833	-1.87288	0.0610847	0.123092	unregulated	7127.46	-0.0131756	0.0815292	-0.161606	0.871616	0.999124	unregulated	perforin-like protein PLP1	PLP1	VIIa	1.13	micronemes	1	-		-0.584963	-9.82146	-8.87652	-8.6994	-6.82146	-6.5744	-4.35755	-0.784123023	3.7E-7	0.0438477	7.10201	-1.96980394902912	1.1909275369853E-213	1.0155138351835E-211	diffbind_peak1859	TGME49_chrVIIa	1971942	1972394	453	*	8.37951	10.2289	10.8138	-1.7245	2.16093e-05	0.000126553	0.000418002	0.00218845	1972168		protein_coding_gene	238	Upstream	TGGT1_286920_MACS2_rep1_peak_3031e	TGGT1_286920_MACS2_rep2_peak_2564d	TGGT1_278440_MACS2_rep1_peak_2729b	TGGT1_278440_MACS2_rep2_peak_2920f	TGGT1_320300_MACS2_rep1_peak_3369c	TGGT1_320300_MACS2_rep3_60min_peak_2682c	BRG1 enriched	FALSE
TGME49_204140	449.723	0.156991	0.125201	1.25391	0.209875	0.499034	unregulated	437.359	0.0653939	0.116355	0.562018	0.574104	0.692036	unregulated	260.856	0.147775	0.171773	0.860295	0.389626	0.999124	unregulated	PHD-finger domain-containing protein		VIIa	-4.89			-		-1.58496	-0.678072	-0.678072	-0.378512	0	0	0.137504	0.004819875	1	0.0165654	2.25716	0.256499896361936	0.00221608420303095	0.00404937907137656	diffbind_peak1857	TGME49_chrVIIa	1959234	1959686	453	*	6.30327	5.34324	5.76642	0.827865	0.110376	0.184721	0.264821	0.392256	1959460		protein_coding_gene	-509	In gene			TGGT1_278440_MACS2_rep1_peak_2728	TGGT1_278440_MACS2_rep2_peak_2919			not enriched	FALSE
TGME49_204160	2159.02	-0.143661	0.0884906	-1.62346	0.104492	0.340662	unregulated	2043.46	-0.101432	0.0610489	-1.66149	0.0966159	0.177798	unregulated	1366.16	-0.0216463	0.0769919	-0.28115	0.778595	0.999124	unregulated	GYF domain-containing protein		VIIa	-4.57	nucleus - chromatin	0.916	-		-3.21723	-0.485427	-0.765535	-0.263034	-0.263034	0.263034	-0.137504	-0.60351654	0.002132774	0.0181191	3.2263	0.393097250240801	1.29330273539434E-13	5.20244530316366E-13	diffbind_peak1856	TGME49_chrVIIa	1946543	1946995	453	*	7.20112	6.3049	6.72642	0.792171	0.0988826	0.168799	0.158877	0.26589	1946769		protein_coding_gene	-70	In gene	TGGT1_286920_MACS2_rep1_peak_3029	TGGT1_286920_MACS2_rep2_peak_2561b	TGGT1_278440_MACS2_rep1_peak_2727d	TGGT1_278440_MACS2_rep2_peak_2917	TGGT1_320300_MACS2_rep1_peak_3367b	TGGT1_320300_MACS2_rep3_60min_peak_2680c	not enriched	FALSE
TGME49_204270	787.012	0.184879	0.17513	1.05567	0.29112	0.592012	unregulated	695.216	-0.341581	0.128798	-2.65206	0.00800012	0.0221812	unregulated	533.988	-0.0920739	0.135934	-0.677342	0.498189	0.999124	unregulated	dense granule protein GRA60	GRA60	VIIa	-0.59			-		-3.33628	-1.32193	-0.925999	-0.485427	-0.485427	-0.137504	0.137504	0.054196265	1	0.0581852	8.6449	-0.962527740627346	3.72091680976178E-30	2.69314102605747E-29	diffbind_peak1855	TGME49_chrVIIa	1934065	1934517	453	*	6.62052	8.27476	7.95873	-1.54582	0.000107695	0.000511335	0.00353578	0.0126517	1934291		protein_coding_gene	-324	In gene	TGGT1_286920_MACS2_rep1_peak_3028b	TGGT1_286920_MACS2_rep2_peak_2560c	TGGT1_278440_MACS2_rep1_peak_2726a	TGGT1_278440_MACS2_rep2_peak_2915a	TGGT1_320300_MACS2_rep1_peak_3366c	TGGT1_320300_MACS2_rep3_60min_peak_2679c	BRG1 enriched	FALSE
TGME49_204280	1802.88	-0.111861	0.119708	-0.934447	0.350073	0.648249	unregulated	1982.95	-0.0163736	0.0977745	-0.167463	0.867006	0.918568	unregulated	1307.28	-0.00269633	0.12157	-0.0221792	0.982305	0.999124	unregulated	cell-cycle-associated protein kinase DYRK1	DYRK1	VIIa	-2.78			+		-1.48543	-1.37851	-1.43296	-1.07039	-1	-1	-1.07039	-0.460044161	0.113693063	0.0275151	6.30337	-0.0465494523584497	0.400831881030222	0.469079310666675	diffbind_peak1854	TGME49_chrVIIa	1922425	1922877	453	*	8.84105	8.20572	8.39751	0.570094	0.196938	0.29078	0.240631	0.364364	1922651		protein_coding_gene	-359	In gene	TGGT1_286920_MACS2_rep1_peak_3027d	TGGT1_286920_MACS2_rep2_peak_2559d	TGGT1_278440_MACS2_rep1_peak_2725c	TGGT1_278440_MACS2_rep2_peak_2914f	TGGT1_320300_MACS2_rep1_peak_3365d	TGGT1_320300_MACS2_rep3_60min_peak_2678b	not enriched	FALSE
TGME49_204290	1.98989	-0.910683	1.36984	-0.66481	0.506172	0.764448	unregulated	1.36033	4.92385	2.23554	2.20253	0.0276277	0.0636666	unregulated	0.732589	0.421712	2.41577	0.174566	0.86142	0.999124	unregulated	hypothetical protein		VIIa	-1.79			+		-1	0.925999	3.27798	4.30743	3.52356	2.7866	0.263034	0.814019774	0.020037761	0.0191168		0.167698313801072	0.792917252329943	0.833759875089649																											FALSE
TGME49_204300	0.111859	-1.86073	5.22839	-0.35589	0.721923		unregulated	0.0317915	0.236306	5.26779	0.0448587	0.96422		unregulated	0.179176	0.0206156	5.26779	0.00391353	0.996877	0.999124	unregulated	hypothetical protein		VIIa	-0.25			-		-1.20163	0.485427	3.40599	4.17792	3.49825	3.27798	0	0.693555395	0.981425866	0.0123937		0.722806854662267	0.234289517520404	0.293525251059386																											FALSE
TGME49_204310	4341.65	-0.231688	0.0900307	-2.57344	0.0100694	0.0781218	unregulated	4024.95	-0.188935	0.0765903	-2.46682	0.0136318	0.0346981	unregulated	3246.26	-0.017639	0.0973059	-0.181273	0.856153	0.999124	unregulated	hypothetical protein		VIIa	-3.52	Golgi	0.775	+		-1.67807	-1.53605	-1.37851	-1	-0.925999	-0.584963	-0.678072	-0.134150201	0.84617251	0.0258799	7.79995	0.00562033075787265	0.885460940763218	0.909800836084812	diffbind_peak1852	TGME49_chrVIIa	1885649	1886101	453	*	7.32307	6.84243	7.07123	0.420817	0.36977	0.478376	0.419573	0.548556	1885875		protein_coding_gene	-89	In gene	TGGT1_286920_MACS2_rep1_peak_3026c	TGGT1_286920_MACS2_rep2_peak_2558f	TGGT1_278440_MACS2_rep1_peak_2724a	TGGT1_278440_MACS2_rep2_peak_2913d	TGGT1_320300_MACS2_rep1_peak_3363d	TGGT1_320300_MACS2_rep3_60min_peak_2676d	not enriched	FALSE
TGME49_204320	265.732	-0.0903054	0.147777	-0.611092	0.541139	0.78626	unregulated	358.14	0.714715	0.14334	4.98617	6.15888e-07	5.11301e-06	unregulated	213.521	0.0383124	0.165	0.232197	0.816385	0.999124	unregulated	hypothetical protein		VIIa	0.84	dense granules	1	+	C	0.137504	-1.72247	-0.137504	0.263034	-0.378512	-1.53605	-2.10434	-0.613619145	0.27663671	0.0706128	2.04107	-0.819813147040487	1.38752448519252E-18	6.8464589727462E-18	diffbind_peak1851	TGME49_chrVIIa	1881879	1882331	453	*	8.19341	7.10301	7.76431	0.973812	0.0417142	0.0822537	0.050236	0.106343	1882105		protein_coding_gene	33	Upstream	TGGT1_286920_MACS2_rep1_peak_3025	TGGT1_286920_MACS2_rep2_peak_2557b	TGGT1_278440_MACS2_rep1_peak_2723b	TGGT1_278440_MACS2_rep2_peak_2912c	TGGT1_320300_MACS2_rep1_peak_3362h	TGGT1_320300_MACS2_rep3_60min_peak_2675f	not enriched	FALSE
TGME49_204325	4.67073	0.334603	0.85675	0.390549	0.696131	0.872763	unregulated	1.52138	-2.00838	1.8558	-1.08222	0.279155	0.406554	unregulated	2.50815	-0.985329	1.16513	-0.845681	0.397731	0.999124	unregulated	hypothetical protein		VIIa	1.66			+		1.848	0	2.10434	3.98185	5.50462	6.0268		-3.495976337	0.350599346			-0.940459679099661	2.69844299275766E-16	1.22651051297691E-15																											FALSE
TGME49_204330	55.0841	0.237124	0.380469	0.623241	0.533126	0.781627	unregulated	26.6041	-0.925975	0.47513	-1.94889	0.0513091	0.106154	unregulated	28.9488	0.226451	0.365841	0.618987	0.535925	0.999124	unregulated	hypothetical protein		VIIa	1.6			+		2.90689	-3.10434	-0.485427	1.37851	2.926	3.49825		-0.186767551	0.999145166			0.136942618268287	0.242520861128189	0.302310913536676																											FALSE
TGME49_204340	4124.36	-0.098088	0.0826966	-1.18612	0.235576	0.529437	unregulated	3467.49	-0.159208	0.0820856	-1.93954	0.0524356	0.108112	unregulated	3248.29	-0.0246427	0.0753986	-0.326833	0.743794	0.999124	unregulated	dense granule protein GRA54	GRA54	VIIa	1.54	dense granules	1	-		-0.263034	-9.17567	-10.9759	-10.8336	-11.4511	-10.9819	-7.53605	-0.793711833	1.47E-6	0.0237778	6.40566	0.436010087450538	3.28907034444615E-22	1.86715186127852E-21	diffbind_peak1850	TGME49_chrVIIa	1874233	1874685	453	*	8.86508	7.41196	8.17668	1.28541	0.010843	0.0272441	0.00853374	0.0261817	1874459		protein_coding_gene	150	Upstream	TGGT1_286920_MACS2_rep1_peak_3024b	TGGT1_286920_MACS2_rep2_peak_2555b	TGGT1_278440_MACS2_rep1_peak_2722a	TGGT1_278440_MACS2_rep2_peak_2911a	TGGT1_320300_MACS2_rep1_peak_3360c	TGGT1_320300_MACS2_rep3_60min_peak_2674a	BRM enriched	FALSE
TGME49_204350	556.655	0.0837019	0.102516	0.81648	0.414226	0.700812	unregulated	614.124	0.375012	0.104561	3.58656	0.000335075	0.00144325	unregulated	365.095	-0.00664063	0.106996	-0.0620642	0.950512	0.999124	unregulated	GTP-binding protein, putative		VIIa	-1.17	apicoplast	1	-		-1.1375	-1	-1.1375	-1	-0.678072	-1.43296	0.137504	0.864087796	0.018515552	0.0253995	3.84221	0.480646147988865	3.00134357605689E-12	1.12495414439568E-11	diffbind_peak1849	TGME49_chrVIIa	1866437	1866889	453	*	7.30012	4.43215	3.94072	2.47311	2.03694e-05	0.000120784	0.00110528	0.00488676	1866663	0.983434	protein_coding_gene	124	Upstream					TGGT1_320300_MACS2_rep1_peak_3358b	TGGT1_320300_MACS2_rep3_60min_peak_2673b	BRM enriched	FALSE
TGME49_204360	18.2427	0.0279565	0.496473	0.0563101	0.955095	0.983468	unregulated	50.2774	-0.0955857	0.274042	-0.348799	0.72724	0.816936	unregulated	58.8337	-0.169073	0.293542	-0.575974	0.564633	0.999124	unregulated	subtilisin SUB4	SUB4	VIIa	1.01			+		-1.43296	0.765535	2.26303	2.98185	3.29278	4.926	-0.925999	-0.361364822	0.857299206	0.0447937	2.68885	-0.392864942062518	2.81513975412072E-8	8.14589396508738E-8	diffbind_peak1847	TGME49_chrVIIa	1852990	1853442	453	*	6.16733	6.95842	7.39962	-0.68583	0.175227	0.267053	0.203062	0.319738	1853216		protein_coding_gene	-2852	In gene	TGGT1_286920_MACS2_rep1_peak_3022b	TGGT1_286920_MACS2_rep2_peak_2553c			TGGT1_320300_MACS2_rep1_peak_3356	TGGT1_320300_MACS2_rep3_60min_peak_2671	not enriched	FALSE
TGME49_204370	827.838	0.214411	0.0957831	2.23851	0.025188	0.142787	unregulated	841.374	-0.0158278	0.0671956	-0.235549	0.813783	0.879222	unregulated	573.776	0.0353008	0.0922497	0.382665	0.701968	0.999124	unregulated	mitochondrial pyruvate carrier protein 2	MPC2	VIIa	0.33	mitochondrion - membranes	1	+		0.485427	-0.485427	-0.263034	-0.378512	-0.137504	0	0.263034	0.341417481	0.566757089	0.0253214		0.341067520359357	2.05168804885316E-10	6.87760784926781E-10																											FALSE
TGME49_204380	1747.15	0.0730858	0.0759943	0.961727	0.336187	0.63509	unregulated	1571.69	0.125354	0.0728456	1.72081	0.0852849	0.161176	unregulated	1034.27	-0.101199	0.0923878	-1.09538	0.273351	0.999124	unregulated	hypothetical protein		VIIa	-5.24			-		-1.848	-1.32193	-1.43296	-0.925999	-0.765535	-0.678072	-0.678072	0.063458729	0.981425866	0.0292249	5.23512	0.386402654580166	2.18994137671803E-14	9.15569974964953E-14	diffbind_peak1846	TGME49_chrVIIa	1844762	1845214	453	*	8.52872	4.63936	6.20931	3.45537	1.1185e-09	2.20458e-08	3.26378e-09	1.34302e-07	1844988	0.613365	protein_coding_gene	162	Upstream	TGGT1_286920_MACS2_rep1_peak_3020d	TGGT1_286920_MACS2_rep2_peak_2552b	TGGT1_278440_MACS2_rep1_peak_2719b	TGGT1_278440_MACS2_rep2_peak_2907	TGGT1_320300_MACS2_rep1_peak_3354c	TGGT1_320300_MACS2_rep3_60min_peak_2670	BRM enriched	FALSE
TGME49_204390	277.874	0.12419	0.15662	0.792937	0.427814	0.710277	unregulated	271.102	-0.0650881	0.167886	-0.387691	0.698244	0.794748	unregulated	185.142	-0.0031546	0.142392	-0.0221543	0.982325	0.999124	unregulated	hypothetical protein		VIIa	-0.43			+		-1.63227	-0.485427	-1.07039	-1	-0.847997	-1.37851	0.765535	0.568688822	0.435852431	0.0332267	2.11701	0.280620226404201	0.00690839493218419	0.0116987749349436	diffbind_peak1845	TGME49_chrVIIa	1826670	1827122	453	*	6.67434	6.80175	6.03351	-0.113045	0.818566	0.865669	0.845261	0.8946	1826896		protein_coding_gene	29	Upstream	TGGT1_286920_MACS2_rep1_peak_3019b	TGGT1_286920_MACS2_rep2_peak_2551a	TGGT1_278440_MACS2_rep1_peak_2718b	TGGT1_278440_MACS2_rep2_peak_2906b	TGGT1_320300_MACS2_rep1_peak_3352	TGGT1_320300_MACS2_rep3_60min_peak_2669	not enriched	FALSE
TGME49_204395	6.15561	0.276347	0.736559	0.375186	0.707522	0.87562	unregulated	1.72566	-3.83325	1.63875	-2.33913	0.0193286	0.0468331	unregulated	4.72132	0.381618	1.09658	0.348007	0.727835	0.999124	unregulated	hypothetical protein		VIIa	0.35			+		0	-2.20163	-0.925999	-2.20163	-1.37851	-1.07039		-3.442523735	0.600832145			-0.156882998557727	0.0856058999844383	0.119331786693089																											FALSE
TGME49_204400	2880.51	-0.10759	0.0661854	-1.62559	0.104037	0.340133	unregulated	3144.43	0.0155123	0.0590279	0.262796	0.792708	0.862487	unregulated	2463.4	0.0238848	0.109535	0.218057	0.827385	0.999124	unregulated	ATPase synthase subunit alpha, putative		VIIa	-3.84	mitochondrion - membranes	1	+		-1.26303	0.485427	0.584963	0.584963	0.485427	0.263034	1.848	0.148975885	0.590376572	0.0168791		0.143437310142968	0.0134588212406529	0.0217134234678724																											FALSE
TGME49_204410	1197.67	0.290993	0.0932034	3.12213	0.00179549	0.0214528	unregulated	1011.61	0.0887788	0.0896205	0.990609	0.321877	0.451078	unregulated	734.056	0.0104918	0.108758	0.0964692	0.923148	0.999124	unregulated	endonuclease/exonuclease/phosphatase family protein		VIIa	-0.49	nucleolus	0.988	-		-1.43296	-1.48543	-1.63227	-1.07039	-1.07039	-1.48543	-0.378512	-0.160427334	0.825465074	0.0292325	8.3349	0.657490522167117	3.73891659951212E-21	2.0527680270695E-20	diffbind_peak1844	TGME49_chrVIIa	1814441	1814893	453	*	7.99878	3.5169	4.82687	3.96471	3.47305e-11	1.07185e-09	1.20965e-08	4.11193e-07	1814667	0.700617	protein_coding_gene	-194	In gene	TGGT1_286920_MACS2_rep1_peak_3018b	TGGT1_286920_MACS2_rep2_peak_2550a			TGGT1_320300_MACS2_rep1_peak_3351c	TGGT1_320300_MACS2_rep3_60min_peak_2668d	BRM enriched	FALSE
TGME49_204420	4.17074	-0.453825	1.18494	-0.382995	0.701724	0.874141	unregulated	22.6089	2.23627	0.741407	3.01625	0.00255924	0.0084171	unregulated	5.70739	0.516899	0.876964	0.589419	0.55558	0.999124	unregulated	oocyst wall protein OWP1	OWP1	VIIa	1.19			+		3.16993	-2.29278	-0.263034	1.72247	2.26303	3.43296	-0.485427	-0.403824933	1	0.0259197	1.79909	0.490161599926921	4.7019362191801E-20	2.46257516891928E-19	diffbind_peak1842	TGME49_chrVIIa	1800587	1801039	453	*	5.93328	0.470684	4.56555	3.70236	3.24327e-05	0.000181121	0.00105389	0.00468161	1800813	0.654863	protein_coding_gene	692	Upstream					TGGT1_320300_MACS2_rep1_peak_3349b	TGGT1_320300_MACS2_rep3_60min_peak_2667c	BRM enriched	FALSE
TGME49_204440	48.9081	-1.76198	0.374286	-4.70758	2.50678e-06	7.90259e-05	down	111.439	0.75696	0.204634	3.69908	0.000216381	0.000980038	unregulated	71.4133	0.127797	0.288817	0.442484	0.658139	0.999124	unregulated	cyclic nucleotide-binding domain-containing protein		VIIa	-0.94			-		0.263034	0.137504	-0.584963	0	0.378512	0.485427	0	-0.369616649	0.407160057	0.0338987	4.93771	-0.195855096944974	0.0145388236615098	0.0233362373515921	diffbind_peak1841	TGME49_chrVIIa	1796884	1797336	453	*	7.38989	4.06752	5.067	2.90185	8.1249e-07	7.27364e-06	8.35088e-05	0.000590859	1797110		protein_coding_gene	440	Upstream					TGGT1_320300_MACS2_rep1_peak_3348e	TGGT1_320300_MACS2_rep3_60min_peak_2666c	BRM enriched	FALSE
TGME49_204460	0.174808	0.0983704	5.26779	0.0186739	0.985101		unregulated	0.694731	1.79803	3.25782	0.551911	0.581009	0.698257	unregulated	0						unregulated	hydroxymethylglutaryl-CoA lyase, putative		VIIa	0.91			+		2.88753	-1.32193	1.1375	1.80735	2.70044	4.15381	-0.137504	1.680495707	0.85523472	0.0104276		1.00531838428246	8.66123336174173E-5	1.87419657148342E-4																											FALSE
TGME49_204480	2123.17	-0.148409	0.0757628	-1.95886	0.0501293	0.219655	unregulated	2039.73	-0.446884	0.0717436	-6.22891	4.69692e-10	6.87927e-09	unregulated	1753.14	0.0394615	0.06522	0.605053	0.545144	0.999124	unregulated	thioredoxin domain-containing protein		VIIa	-3.49	apicoplast	1	-		-1	-0.765535	-0.765535	-0.765535	-0.378512	-0.137504	0	0.398761668	0.143084413	0.0252997	5.69993	-0.184586542721312	1.72705367180017E-5	4.0243841040012E-5	diffbind_peak1840	TGME49_chrVIIa	1764470	1764922	453	*	7.42936	6.42083	7.15514	0.930415	0.0224358	0.0492496	0.0940757	0.175961	1764696	0.955142	protein_coding_gene	-106	In gene	TGGT1_286920_MACS2_rep1_peak_3012c	TGGT1_286920_MACS2_rep2_peak_2546c			TGGT1_320300_MACS2_rep1_peak_3346c	TGGT1_320300_MACS2_rep3_60min_peak_2665c	not enriched	FALSE
TGME49_204490	282.216	0.00962999	0.134607	0.0715415	0.942967	0.979229	unregulated	229.815	0.0718312	0.14342	0.500847	0.616479	0.729091	unregulated	204.569	0.0142803	0.129188	0.110538	0.911982	0.999124	unregulated	hypothetical protein		VIIa	-0.13	nucleolus	1	-	G1a	0.485427	0.765535	0.584963	0.137504	0.678072	0.584963	0.137504	-1.864576222	0.006466078	0.0437026		-0.21840884786797	0.00712153506521386	0.0120224553606601	diffbind_peak1839	TGME49_chrVIIa	1752588	1753040	453	*	6.17268	7.50624	6.4884	-1.18548	0.0173404	0.039894	0.034423	0.0792343	1752814		protein_coding_gene	-227	In gene	TGGT1_286920_MACS2_rep1_peak_3011c	TGGT1_286920_MACS2_rep2_peak_2545b	TGGT1_278440_MACS2_rep1_peak_2714b	TGGT1_278440_MACS2_rep2_peak_2900c	TGGT1_320300_MACS2_rep1_peak_3345b	TGGT1_320300_MACS2_rep3_60min_peak_2664b	BRG1 enriched	FALSE
TGME49_204500	86.6718	-0.401377	0.264581	-1.51703	0.129259	0.382833	unregulated	109.285	1.1687	0.250422	4.66692	3.05742e-06	2.1621e-05	up	55.3009	0.270888	0.246087	1.10078	0.270993	0.999124	unregulated	hypothetical protein		VIIa	0.76			+		4.04439	8.69139	8.39874	8.07521	8.27053	7.57818	5.15381	-0.69582041	0.50186823	0.0421433	3.2544	0.0971765473810287	0.69423753679813	0.746784293854073	diffbind_peak1838	TGME49_chrVIIa	1745590	1746042	453	*	6.30226	5.16681	5.55086	0.882405	0.177474	0.26909	0.208783	0.326575	1745816		protein_coding_gene	-676	In gene					TGGT1_320300_MACS2_rep1_peak_3344	TGGT1_320300_MACS2_rep3_60min_peak_2663	not enriched	FALSE
TGME49_204505	0.0409392	0.0984369	5.26779	0.0186865	0.985091		unregulated	0.106848	1.98517	5.24296	0.378636	0.704958		unregulated	0.241094	0.0205138	5.26779	0.0038942	0.996893	0.999124	unregulated	hypothetical protein		VIIa	1.85			+		0	0	0.485427	1.37851	2.23266	2.43296		-1.592155495	0.990852535			-1.48094833285539	7.9541546389438E-10	2.56147560481487E-9																											FALSE
TGME49_204510	802.564	0.0202077	0.0855837	0.236116	0.813342	0.923343	unregulated	708.172	-0.45471	0.0752479	-6.04282	1.5144e-09	2.04742e-08	unregulated	593.249	-0.0389893	0.116718	-0.334048	0.738343	0.999124	unregulated	WD domain, G-beta repeat-containing protein		VIIa	0.41			-		-2.48543	-6.08534	-2.72247	-2.1375	-0.584963	0.584963		-0.397230551	0.265546669		3.37128	-0.735474435335581	9.56253146772427E-23	5.53598886808988E-22	diffbind_peak1837	TGME49_chrVIIa	1742478	1742930	453	*	7.10174	7.39266	7.80692	-0.265656	0.495602	0.595032	0.605063	0.712437	1742704	0.952381	protein_coding_gene	5	Upstream	TGGT1_286920_MACS2_rep1_peak_3009b	TGGT1_286920_MACS2_rep2_peak_2543b	TGGT1_278440_MACS2_rep1_peak_2713b	TGGT1_278440_MACS2_rep2_peak_2898a	TGGT1_320300_MACS2_rep1_peak_3342c	TGGT1_320300_MACS2_rep3_60min_peak_2662b	not enriched	FALSE
TGME49_204520	36.6544	1.44476	0.34013	4.24769	2.1599e-05	0.000545217	up	18.3264	-0.022904	0.635101	-0.0360635	0.971232	0.982411	unregulated	19	-0.310433	0.502899	-0.617288	0.537045	0.999124	unregulated	hypothetical protein		VIIa	2.63			-		0.847997	0	0.378512	0.485427	0.925999	1.53605	-0.378512	-2.566467143	0.52147464	0.0249058		-0.964502505885846	1.49205471297017E-44	1.51350184391249E-43																											FALSE
TGME49_204530	9417.55	-0.434599	0.0995612	-4.36515	1.27035e-05	0.000339101	unregulated	7149.38	-1.0368	0.114959	-9.0188	1.90157e-19	9.02818e-18	down	8854.8	-0.0382119	0.086114	-0.443736	0.657233	0.999124	unregulated	microneme protein MIC11	MIC11	VIIa	1.77	micronemes	1	-		0.263034	-9.62297	-9.7342	-9.88935	-8.89391	-9.11738	-10.1746	-0.906642338	9.77E-9	0.0288257	3.28024	-2.23796063681544	0	0	diffbind_peak1835	TGME49_chrVIIa	1733462	1733914	453	*	10.1278	9.49898	9.74079	0.579381	0.135734	0.21776	0.223326	0.343947	1733688		protein_coding_gene	721	Upstream	TGGT1_286920_MACS2_rep1_peak_3008g	TGGT1_286920_MACS2_rep2_peak_2542i	TGGT1_278440_MACS2_rep1_peak_2712d	TGGT1_278440_MACS2_rep2_peak_2897c	TGGT1_320300_MACS2_rep1_peak_3340i	TGGT1_320300_MACS2_rep3_60min_peak_2661e	not enriched	FALSE
TGME49_204540	155.548	0.102728	0.158179	0.649443	0.516052	0.771366	unregulated	185.487	0.833143	0.188501	4.41984	9.87739e-06	6.32118e-05	unregulated	88.3823	0.0210318	0.215384	0.0976481	0.922212	0.999124	unregulated	DUF367 domain-containing protein		VIIa	-0.22			+	C	0.847997	1.37851	1.1375	1	1.1375	0.137504	0.925999	0.750823696	0.334925126	0.0408583	1.66708	0.418751704276857	3.66488259454233E-4	7.39116258165152E-4	diffbind_peak1834	TGME49_chrVIIa	1727678	1728130	453	*	6.46706	7.04702	7.03828	-0.511041	0.291923	0.397737	0.346529	0.477773	1727904	0.510949	protein_coding_gene	67	Upstream	TGGT1_286920_MACS2_rep1_peak_3007a	TGGT1_286920_MACS2_rep2_peak_2541a	TGGT1_278440_MACS2_rep1_peak_2711b	TGGT1_278440_MACS2_rep2_peak_2896b	TGGT1_320300_MACS2_rep1_peak_3338b	TGGT1_320300_MACS2_rep3_60min_peak_2660	not enriched	FALSE
TGME49_204550	566.573	-0.0292314	0.0982162	-0.297623	0.765991	0.905286	unregulated	577.494	0.264515	0.0842981	3.13785	0.00170191	0.00591891	unregulated	390.587	0.0515735	0.0950238	0.542743	0.587307	0.999124	unregulated	hypothetical protein		VIIa	-5.23	mitochondrion - soluble	1	-		0.485427	0.847997	0.678072	0.485427	0.678072	0.263034	1.37851	0.074238039	1	0.0312522		0.247014304961056	0.00177651850913712	0.00329017658728426									7.03828																		FALSE
TGME49_204560	0						unregulated	0.0551776	1.19808	5.26779	0.227434	0.820086		unregulated	0						unregulated	type I fatty acid synthase, putative		VIIa	-1.29			+		4.53605	3.36457	6.77742	7.36894	8.14262	9.63844	0.485427	2.508110943	0.625757392	0.00729853		0.0413398583727676	0.666246582685548	0.722753051399933																											FALSE
TGME49_204870	0.163745	0.0983293	5.26779	0.0186661	0.985107		unregulated	0.628644	1.52764	3.20408	0.476781	0.633518		unregulated	0.0462861	0.0205563	5.26779	0.00390227	0.996886	0.999124	unregulated	thrombospondin type 1 domain-containing protein		VIIa	1.06			-		1.848	5.65821	7.61029	7.87836	8.13853	8.83004	0.925999			0.0242481		0.381422484094643	0.192785297590162	0.246468912396231																											FALSE
TGME49_204880	618.225	0.0737505	0.214192	0.34432	0.730606	0.887488	unregulated	538.163	-0.737952	0.138665	-5.32182	1.02732e-07	1.01548e-06	unregulated	446.886	-0.0586495	0.133239	-0.440184	0.659804	0.999124	unregulated	hypothetical protein		VIIa	0.23	apical 1	0.986	-	M	-1.26303	-1.58496	-0.485427	-0.378512	-0.263034	-0.485427	-1.53605	0.465193973	0.182278447	0.0801018	3.70926	-0.707436062178531	9.2448002091447E-16	4.10400946377758E-15	diffbind_peak1833	TGME49_chrVIIa	1689448	1689900	453	*	7.05154	5.90281	6.66296	1.04655	0.0188381	0.0425353	0.0855404	0.163517	1689674		protein_coding_gene	117	Upstream	TGGT1_286920_MACS2_rep1_peak_3006c	TGGT1_286920_MACS2_rep2_peak_2540b			TGGT1_320300_MACS2_rep1_peak_3337c	TGGT1_320300_MACS2_rep3_60min_peak_2659c	BRM enriched	FALSE
TGME49_205000	467.293	0.240284	0.0910098	2.6402	0.0082857	0.068154	unregulated	471.09	0.333167	0.120025	2.77581	0.00550644	0.0161495	unregulated	317.234	-0.107394	0.129179	-0.831359	0.405771	0.999124	unregulated	phosphoglycerate mutase family protein		VIIa	-1.32	nucleolus	0.984	+		0.263034	0.765535	0.765535	0.847997	1	1.26303	0.765535	-0.340161424	0.534066599	0.0132663	3.01384	0.192263258254859	0.0101338001076775	0.0166474084811896	diffbind_peak1832	TGME49_chrVIIa	1680954	1681406	453	*	7.85575	7.52951	7.67505	0.29067	0.491158	0.590927	0.556523	0.670582	1681180	0.671202	protein_coding_gene	-145	In gene	TGGT1_286920_MACS2_rep1_peak_3005c	TGGT1_286920_MACS2_rep2_peak_2538d	TGGT1_278440_MACS2_rep1_peak_2709b	TGGT1_278440_MACS2_rep2_peak_2894d	TGGT1_320300_MACS2_rep1_peak_3336c	TGGT1_320300_MACS2_rep3_60min_peak_2658b	not enriched	FALSE
TGME49_205010	2518.19	-0.114891	0.0776921	-1.4788	0.139195	0.398426	unregulated	2802.38	0.264722	0.0474407	5.58007	2.40428e-08	2.68259e-07	unregulated	1874.18	-0.0798934	0.0794751	-1.00526	0.31477	0.999124	unregulated	splicing factor 3B subunit 1, putative		VIIa	-4.97	nucleus - non-chromatin	1	-		-0.847997	0.378512	0.137504	0.263034	0.263034	-0.263034	1	0.09172347	0.922548144	0.0200465		-0.0488669360829373	0.375133862272424	0.442867867978376																											FALSE
TGME49_205020	2.00824	-1.21952	1.61761	-0.7539	0.450909	0.726701	unregulated	1.00404	-3.20256	2.17957	-1.46935	0.141737	0.242084	unregulated	1.17793	-0.438252	1.80645	-0.242604	0.808312	0.999124	unregulated	hypothetical protein		VIIa	0.75			-		0	0	0	0	0	0	-0.378512	-1.903589178	0.77249222	0.0135857		-0.363863758004673	0.0125373159216726	0.0203188414442313																											FALSE
TGME49_205030	516.356	0.132248	0.0864848	1.52914	0.126229	0.378091	unregulated	538.025	0.272681	0.102955	2.64856	0.00808358	0.0223781	unregulated	396.809	0.114282	0.135133	0.845698	0.397721	0.999124	unregulated	protein transport protein BET1, putative		VIIa	-3.94	Golgi	1	+		0.263034	-1	-0.678072	-1	-0.485427	-0.485427		-0.345222782	0.659433081		2.5372	0.178409692940406	0.00289520921139134	0.00519740846588806	diffbind_peak1831	TGME49_chrVIIa	1664922	1665374	453	*	7.98534	6.62631	7.48991	1.26616	0.00127024	0.00432415	0.0178824	0.0473399	1665148	0.969466	protein_coding_gene	4	Upstream			TGGT1_278440_MACS2_rep1_peak_2708b	TGGT1_278440_MACS2_rep2_peak_2893a	TGGT1_320300_MACS2_rep1_peak_3335c	TGGT1_320300_MACS2_rep3_60min_peak_2657	BRM enriched	FALSE
TGME49_205040	3203.42	-0.118514	0.0838225	-1.41387	0.157401	0.428408	unregulated	2734.7	-0.32797	0.052299	-6.27105	3.58628e-10	5.3727e-09	unregulated	2128.81	0.0265429	0.0847648	0.313136	0.754178	0.999124	unregulated	PGAP1 family protein		VIIa	-2.04	ER	1	-		-1.43296	-0.847997	-1.1375	-0.925999	-0.678072	-0.765535	-0.263034	-0.221028748	0.516387588	0.0231642		-0.0170636170324832	0.713672171442622	0.7644753199986																											FALSE
TGME49_205050	14.484	-0.953986	0.509371	-1.87287	0.0610863	0.249319	unregulated	10.4561	-1.23783	0.670675	-1.84566	0.0649423	0.129239	unregulated	8.9217	-0.29645	0.71607	-0.413996	0.678877	0.999124	unregulated	hypothetical protein		VIIa	-0.82			-		2.20163	6.89603	7.76553	8.31334	8.94866	10.1648	-0.137504	-0.782644834	0.654151617	0.0213789		-1.0816027795611	1.48066785397891E-47	1.61180146977013E-46																											FALSE
TGME49_205060	245.923	0.120625	0.144102	0.837084	0.402545	0.692057	unregulated	227.607	-0.0329345	0.162188	-0.203063	0.839086	0.898433	unregulated	170.782	0.125371	0.167448	0.748716	0.454029	0.999124	unregulated	hypothetical protein		VIIa	0.96			-		1.32193	-0.925999	-0.765535	-0.847997	-0.678072	-1.53605	-0.678072	0.049961056	1	0.0298533	4.12846	-1.276379290592	2.29372839415048E-51	2.64085240991784E-50	diffbind_peak1830	TGME49_chrVIIa	1647854	1648306	453	*	6.77249	6.83186	5.50864	-0.0513917	0.928021	0.949269	0.925931	0.949824	1648080		protein_coding_gene	-1365	In gene	TGGT1_286920_MACS2_rep1_peak_3002b	TGGT1_286920_MACS2_rep2_peak_2535c			TGGT1_320300_MACS2_rep1_peak_3333d	TGGT1_320300_MACS2_rep3_60min_peak_2656a	not enriched	FALSE
TGME49_205070	0						unregulated	0.121385	2.15394	5.23109	0.411757	0.680517		unregulated	0						unregulated	hypothetical protein		VIIa	1.25			+		0	0	0.485427	2.74416	3.32193	4.46597	0.378512	0.63194998	1	0.0171413		-1.84390968900435	1.18071959173578E-4	2.51571332065307E-4																											FALSE
TGME49_205080	0.174096	0.0984769	5.26779	0.0186941	0.985085		unregulated	0						unregulated	0.0389707	-0.9412	5.26779	-0.178671	0.858196	0.999124	unregulated	hypothetical protein		VIIa	0.83			-		0	0	3.96347	4.89724	6.2384	6.76022	0.485427	0.214912852	1	0.0116048		0.322192116868896	0.355026054498357	0.4219897316863																											FALSE
TGME49_205090	0.263718	-2.35693	4.60921	-0.511352	0.609104		unregulated	0.199081	-1.22531	5.20248	-0.235525	0.813802		unregulated	0.332363	0.0206261	4.93404	0.00418037	0.996665	0.999124	unregulated	Toxoplasma gondii family D protein		VIIa	0.58			-		4.00899	-1.1375	-1.1375	-1.1375	-0.584963	-1.1375	0.378512	-0.548036981	1	0.0127485		1.12467762135861	5.35111481026995E-9	1.62780475053399E-8																											FALSE
TGME49_205100	518.644	0.102964	0.114901	0.896113	0.370192	0.665646	unregulated	468.104	-0.499266	0.121338	-4.11467	3.87738e-05	0.000216257	unregulated	339.216	0.00674795	0.121972	0.0553236	0.955881	0.999124	unregulated	hypothetical protein		VIIa	0.63	ER	1	-		-0.584963	0	-0.378512	0	0.137504	0.137504	0.925999	1.218633195	0.005238942	0.0399665	2.62759	-0.0682606923099616	0.476674798801299	0.545600957094285	diffbind_peak1829	TGME49_chrVIIa	1637913	1638365	453	*	6.23945	4.05565	4.81844	1.37597	0.0805407	0.142457	0.0497941	0.105694	1638139		protein_coding_gene	58	Upstream					TGGT1_320300_MACS2_rep1_peak_3332c	TGGT1_320300_MACS2_rep3_60min_peak_2655b	not enriched	FALSE
TGME49_205120	317.643	0.251846	0.199036	1.26533	0.205754	0.494647	unregulated	283.86	0.430445	0.192304	2.23835	0.0251981	0.0588582	unregulated	184.736	0.20277	0.159304	1.27285	0.20307	0.999124	unregulated	hypothetical protein		VIIa	-2.53			-		0.263034	0.678072	0	0.485427	0.378512	-0.263034	0.263034	-0.294289521	0.930307298	0.020223	5.36526	0.604979038509959	4.75841601416459E-6	1.16623932610633E-5	diffbind_peak1828	TGME49_chrVIIa	1630104	1630556	453	*	5.28672	5.65402	5.37759	-0.278009	0.674926	0.751859	0.711113	0.795524	1630330		protein_coding_gene	187	Upstream	TGGT1_286920_MACS2_rep1_peak_3000	TGGT1_286920_MACS2_rep2_peak_2532	TGGT1_278440_MACS2_rep1_peak_2704a	TGGT1_278440_MACS2_rep2_peak_2889	TGGT1_320300_MACS2_rep1_peak_3331b	TGGT1_320300_MACS2_rep3_60min_peak_2654b	not enriched	FALSE
TGME49_205140	1.29096	-4.25462	2.28514	-1.86186	0.0626224	0.25351	unregulated	0.428013	0.23629	3.70915	0.0637047	0.949205		unregulated	0.722956	0.165826	2.88469	0.0574849	0.954159	0.999124	unregulated	hypothetical protein		VIIa	0.14			+		2.20163	-1.1375	2.8679	4.57289	5.45943	6.43796	0.137504	0.006528178	1	0.0164616		0.890934724410153	1.54647477140843E-5	3.6221580768954E-5																											FALSE
TGME49_205150	387.227	-0.0374836	0.118959	-0.315098	0.752687	0.899525	unregulated	370.846	0.281858	0.122171	2.30708	0.0210504	0.0504285	unregulated	272.399	-0.02434	0.111443	-0.218407	0.827112	0.999124	unregulated	ACR, YagE family COG1723 domain-containing protein		VIIa	-0.49			+		-0.584963	-0.678072	-1	-0.678072	-0.678072	-0.678072	0.263034	-0.232151573	0.946285756	0.00921959	2.2288	0.28663305916792	3.41939553234178E-4	6.91481517483938E-4	diffbind_peak1824	TGME49_chrVIIa	1577243	1577695	453	*	5.98566	6.32855	4.8194	-0.255627	0.703648	0.774294	0.68674	0.779072	1577469		protein_coding_gene	44	Upstream			TGGT1_278440_MACS2_rep1_peak_2701	TGGT1_278440_MACS2_rep2_peak_2885	TGGT1_320300_MACS2_rep1_peak_3328	TGGT1_320300_MACS2_rep3_60min_peak_2651	not enriched	FALSE
TGME49_205160	283.106	0.0317722	0.132458	0.239867	0.810434	0.922295	unregulated	319.752	0.444743	0.133189	3.33918	0.000840268	0.00320703	unregulated	193.248	-0.159602	0.162817	-0.980253	0.326961	0.999124	unregulated	zinc finger CCHC domain-containing protein		VIIa	-4.86	outlier	0.837	+		-0.378512	1.926	1.80735	2.1375	1.20163	0.847997	0.765535	-0.694015086	0.138543893	0.0272956		0.470518754783123	8.60123177920939E-7	2.24234660333147E-6	diffbind_peak1823	TGME49_chrVIIa	1570019	1570471	453	*	6.27762	0.143141	2.96781	4.1151	1.73543e-05	0.000104505	0.000435201	0.00225334	1570245		protein_coding_gene	-451	In gene					TGGT1_320300_MACS2_rep1_peak_3327b	TGGT1_320300_MACS2_rep3_60min_peak_2650b	BRM enriched	FALSE
TGME49_205170	2095.72	-0.152864	0.0770483	-1.98401	0.0472548	0.211982	unregulated	2415.18	-0.257038	0.108501	-2.36899	0.017837	0.0438081	unregulated	1854.63	-0.0284007	0.0783074	-0.362682	0.716842	0.999124	unregulated	hypothetical protein		VIIa	-2.47			+		-2.07039	-4.49825	-3.1375	-3.15381	-3.10434	-4.61471	-2.10434	-1.063285916	1.45E-6	0.023977	11.1429	-0.344077645075747	0.0387402988458703	0.0578489759854604	diffbind_peak1822	TGME49_chrVIIa	1566183	1566635	453	*	8.41551	8.47554	9.15346	-0.0541424	0.891834	0.921497	0.910976	0.940522	1566409		protein_coding_gene	-21	In gene	TGGT1_286920_MACS2_rep1_peak_2997b	TGGT1_286920_MACS2_rep2_peak_2528l	TGGT1_278440_MACS2_rep1_peak_2700	TGGT1_278440_MACS2_rep2_peak_2884e	TGGT1_320300_MACS2_rep1_peak_3326g	TGGT1_320300_MACS2_rep3_60min_peak_2649d	not enriched	FALSE
TGME49_205180	1609.64	0.0998458	0.0821456	1.21547	0.224186	0.51495	unregulated	1744.88	0.171885	0.0617288	2.78452	0.00536062	0.015799	unregulated	1067.88	0.0350197	0.0853224	0.410439	0.681484	0.999124	unregulated	RNA recognition motif-containing protein		VIIa	-5.79	nucleus - non-chromatin	1	-		-0.847997	0.137504	0.263034	0	0	-0.378512	-0.584963	-0.021560376	1	0.00956272		-0.709961318386045	1.27351656759378E-39	1.16350520338423E-38	diffbind_peak1821	TGME49_chrVIIa	1563920	1564372	453	*	7.74341	6.85934	7.43612	0.799831	0.0708351	0.127852	0.122529	0.216535	1564146		protein_coding_gene	-2048	In gene			TGGT1_278440_MACS2_rep1_peak_2698a	TGGT1_278440_MACS2_rep2_peak_2883b			not enriched	FALSE
TGME49_205190	791.857	-0.0665366	0.113676	-0.58532	0.558333	0.798912	unregulated	818.575	0.342608	0.11319	3.02684	0.00247121	0.0081686	unregulated	560.9	-0.0730331	0.110193	-0.662774	0.507475	0.999124	unregulated	hypothetical protein		VIIa	-4.11			+		-1.1375	-0.678072	-1.1375	-0.678072	-0.847997	-1.53605	-0.378512	-0.599242389	0.158278367	0.0434271	3.47458	0.152592288344651	0.123130714710019	0.165372933653194	diffbind_peak1820	TGME49_chrVIIa	1553767	1554219	453	*	6.14437	6.81928	6.85852	-0.581652	0.267284	0.37061	0.301506	0.431077	1553993	0.830986	protein_coding_gene	36	Upstream	TGGT1_286920_MACS2_rep1_peak_2994d	TGGT1_286920_MACS2_rep2_peak_2527b	TGGT1_278440_MACS2_rep1_peak_2697c	TGGT1_278440_MACS2_rep2_peak_2882			not enriched	FALSE
TGME49_205200	777.408	-0.021708	0.119376	-0.181846	0.855703	0.939633	unregulated	830.422	0.181276	0.121454	1.49255	0.135556	0.234137	unregulated	555.812	-0.0281555	0.126773	-0.222094	0.82424	0.999124	unregulated	hypothetical protein		VIIa	-0.43			-		1.26303	-8.78431	-7.04767	-5.76553	-5.37504	-6.2724	-2.76553	-0.865232029	0.006872256	0.0444899		1.04495487151734	1.29677881382598E-38	1.15134830477001E-37																											FALSE
TGME49_205210	45.3716	-0.376693	0.306513	-1.22896	0.219086	0.50998	unregulated	45.969	0.231022	0.338945	0.681593	0.495496	0.624112	unregulated	42.7823	0.351271	0.35718	0.983458	0.325382	0.999124	unregulated	hypothetical protein		VIIa	1.07			+		5.49825	5.97499	7.33539	7.50383	7.66463	6.30012	4.75489	-2.351886083	0.638076361	0.0890469		1.12054418832375	7.9825575591783E-6	1.91179684550713E-5																											FALSE
TGME49_205220	1082.26	-0.171967	0.0711548	-2.4168	0.0156575	0.105092	unregulated	1144.54	0.127946	0.0613781	2.08456	0.0371094	0.0810825	unregulated	840.197	0.0292174	0.0791499	0.36914	0.712023	0.999124	unregulated	U5 snRNP-associated subunit, putative		VIIa	-5.34	nucleus - non-chromatin	0.994	+		-0.925999	0	-0.263034	0	0.137504	0	0.584963	0.220495397	0.775431875	0.0109709	2.0322	-0.0159511080213512	0.788230417316876	0.829821406254622	diffbind_peak1819	TGME49_chrVIIa	1531157	1531609	453	*	6.70051	7.5079	7.65925	-0.748113	0.0578289	0.107521	0.161035	0.268545	1531383		protein_coding_gene	-141	In gene	TGGT1_286920_MACS2_rep1_peak_2993c	TGGT1_286920_MACS2_rep2_peak_2524b	TGGT1_278440_MACS2_rep1_peak_2695c	TGGT1_278440_MACS2_rep2_peak_2881c	TGGT1_320300_MACS2_rep1_peak_3322c	TGGT1_320300_MACS2_rep3_60min_peak_2646c	not enriched	FALSE
TGME49_205230	2.27942	1.68016	1.20826	1.39056	0.164358	0.438729	unregulated	3.79995	1.05472	1.09516	0.963071	0.335512	0.464763	unregulated	2.33926	0.58473	1.41324	0.413752	0.679056	0.999124	unregulated	hypothetical protein		VIIa	-0.08			-		0	0	1.32193	0.584963	0	0		-3.251252372	0.686994217			-0.147408442522088	0.405522074103901	0.47368774238221																											FALSE
TGME49_205240	1092.23	-0.220036	0.0970957	-2.26618	0.0234403	0.136318	unregulated	1127.91	0.135113	0.0791181	1.70774	0.087685	0.164847	unregulated	902.769	0.0279696	0.0959597	0.291473	0.77069	0.999124	unregulated	cleft lip and palate transmembrane protein 1 (clptm1) protein		VIIa	-1.26	ER	1	-		-1.32193	0.263034	-0.137504	0	0	-0.137504	1	0.630302747	0.026859628	0.0303585	2.54941	-0.611058698051337	6.93781278311396E-27	4.56534850824525E-26	diffbind_peak1818	TGME49_chrVIIa	1526901	1527353	453	*	6.85039	6.16694	5.56934	0.609552	0.179422	0.271514	0.349339	0.480117	1527127		protein_coding_gene	233	Upstream			TGGT1_278440_MACS2_rep1_peak_2694d	TGGT1_278440_MACS2_rep2_peak_2880	TGGT1_320300_MACS2_rep1_peak_3321c	TGGT1_320300_MACS2_rep3_60min_peak_2645c	not enriched	FALSE
TGME49_205250	977.467	-0.174106	0.39085	-0.445455	0.655991	0.853622	unregulated	8592.01	-0.770273	0.106382	-7.24064	4.46564e-13	1.00561e-11	unregulated	7585.2	-0.0140387	0.105919	-0.132542	0.894556	0.999124	unregulated	rhoptry protein ROP18	ROP18	VIIa	0.89	rhoptries 1	1	-		-1.67807	-8.2503	-9.72127	-9.25526	-10.2429	-10.2389	-8.1644	0.705078679	0.001220423	0.0388068		-1.76624225840862	1.55301151994473E-165	8.82843909879693E-164																											FALSE
TGME49_205265	1.22123	-2.33849	2.34537	-0.997069	0.318731	0.620225	unregulated	14.242	0.268829	0.515127	0.52187	0.601761	0.717122	unregulated	9.60418	0.453075	0.611817	0.74054	0.458972	0.999124	unregulated	transporter, cation channel family protein		VIIa	1.74			+		2.23266	-4.1375	-0.584963	0.485427	1.1375	1.848	-2.07039	0.988060759	0.647886144	0.018537		1.40814347986701	1.58388983371747E-86	3.54254704339104E-85																											FALSE
TGME49_205280	2166.6	0.137182	0.116183	1.18074	0.237706	0.532851	unregulated	1600.73	-0.148526	0.0882262	-1.68347	0.0922841	0.171657	unregulated	1448.4	-0.0033764	0.0790165	-0.0427303	0.965917	0.999124	unregulated	hypothetical protein		VIIa	2.59			+		-0.263034	-2.926	-2.26303	-1.848	-1.37851	-0.378512	-0.765535	-1.055374704	1.75E-8	0.0291834	4.00593	-1.18975192058841	5.28320334212574E-118	1.71620248248576E-116	diffbind_peak1816	TGME49_chrVIIa	1496416	1496868	453	*	8.46248	9.90728	9.55412	-1.33771	0.00134694	0.00455101	0.00701737	0.0222807	1496642		protein_coding_gene	-143	In gene	TGGT1_286920_MACS2_rep1_peak_2990k	TGGT1_286920_MACS2_rep2_peak_2522k	TGGT1_278440_MACS2_rep1_peak_2692f	TGGT1_278440_MACS2_rep2_peak_2878m	TGGT1_320300_MACS2_rep1_peak_3318h	TGGT1_320300_MACS2_rep3_60min_peak_2644e	BRG1 enriched	FALSE
TGME49_205290	881.773	-0.219567	0.105558	-2.08007	0.0375192	0.181904	unregulated	769.372	-0.244101	0.0830395	-2.93958	0.0032866	0.0103737	unregulated	669.95	0.00273684	0.0909007	0.0301081	0.975981	0.999124	unregulated	glucan phosphatase Laforin		VIIa	0.69			-		0	0	0.678072	0.925999	1.20163	1.63227	0.584963	-0.247446443	0.705401928	0.0275908	2.37333	-0.977867896698657	8.54139075707759E-70	1.42985326661426E-68	diffbind_peak1815	TGME49_chrVIIa	1494309	1494761	453	*	8.81521	6.90385	7.03029	1.7885	5.00523e-06	3.53607e-05	0.000724337	0.00344669	1494535		protein_coding_gene	227	Upstream					TGGT1_320300_MACS2_rep1_peak_3318d	TGGT1_320300_MACS2_rep3_60min_peak_2644a	BRM enriched	FALSE
TGME49_205300	792.037	0.0396335	0.0782653	0.5064	0.612576	0.828528	unregulated	682.168	-0.330669	0.109503	-3.01973	0.00253	0.00833996	unregulated	525.823	-0.0581405	0.112485	-0.516874	0.605244	0.999124	unregulated	hypothetical protein		VIIa	-0.63	Golgi	0.747	-		0.584963	0.847997	0.765535	0.678072	0.925999	0.263034	1	-0.025605386	1	0.0191693	2.66926	-0.320016440533066	1.88513474002012E-5	4.38151986990481E-5	diffbind_peak1814	TGME49_chrVIIa	1487678	1488130	453	*	7.79508	5.20681	5.81684	2.18642	0.000264372	0.00111626	0.000161684	0.00100693	1487904		protein_coding_gene	245	Upstream	TGGT1_286920_MACS2_rep1_peak_2989b	TGGT1_286920_MACS2_rep2_peak_2520	TGGT1_278440_MACS2_rep1_peak_2691	TGGT1_278440_MACS2_rep2_peak_2877	TGGT1_320300_MACS2_rep1_peak_3317e	TGGT1_320300_MACS2_rep3_60min_peak_2643b	BRM enriched	FALSE
TGME49_205310	0						unregulated	0						unregulated	0						unregulated	tRNA-Leu		VIIa				+																																										TRUE
TGME49_205320	2730.14	-0.00821856	0.119382	-0.0688423	0.945115	0.980114	unregulated	2479.17	-0.265594	0.084416	-3.14625	0.00165377	0.00577657	unregulated	2135.66	-0.0221791	0.120716	-0.18373	0.854226	0.999124	unregulated	hypothetical protein		VIIa	0.85	cytosol	0.999	+		-0.678072	-2.07039	-1.58496	-1.48543	-1.32193	-1.926	-2.7866	-0.423106261	0.210274869	0.0575731	5.1182	-0.653402718830128	2.14122787066175E-64	3.3134388183813E-63	diffbind_peak1813	TGME49_chrVIIa	1472273	1472725	453	*	9.73857	7.718	9.24597	1.85794	2.45654e-05	0.000141221	0.000258502	0.00144706	1472499	0.794715	protein_coding_gene	-101	In gene	TGGT1_286920_MACS2_rep1_peak_2988f	TGGT1_286920_MACS2_rep2_peak_2519g	TGGT1_278440_MACS2_rep1_peak_2690	TGGT1_278440_MACS2_rep2_peak_2876i	TGGT1_320300_MACS2_rep1_peak_3315f	TGGT1_320300_MACS2_rep3_60min_peak_2642b	BRM enriched	FALSE
TGME49_205330	895.258	-0.516106	0.200016	-2.58032	0.00987099	0.076668	unregulated	676.948	-1.57899	0.136383	-11.5776	5.35362e-31	7.01421e-29	down	768.985	-0.0523038	0.121416	-0.430781	0.666627	0.999124	unregulated	hypothetical protein		VIIa	2.96	PM - integral	0.509	-		0.485427	-1.76553	-0.263034	-0.378512	-0.485427	-1.53605	-3.70044	-0.430918123	0.047102116	0.0538033		-0.536974237186582	1.29442666442309E-19	6.65588987121071E-19																											FALSE
TGME49_205340	3495.95	0.0629688	0.100519	0.626434	0.53103	0.779867	unregulated	4576.17	0.776707	0.0887452	8.7521	2.09425e-18	9.14614e-17	unregulated	2676.47	0.0606052	0.149362	0.40576	0.684919	0.999124	unregulated	ribosomal protein RPS12	RPS12	VIIa	-4.83	40S ribosome	1	+		-1.20163	1.37851	1.53605	1.26303	1.07039	0.584963	0.678072	0.299242568	0.151586668	0.00725219		-0.48654716071444	3.08632131027519E-17	1.44865976180692E-16	diffbind_peak1812	TGME49_chrVIIa	1467378	1467830	453	*	7.24698	7.13084	7.46956	0.100496	0.812935	0.861803	0.843143	0.892818	1467604		protein_coding_gene	-62	In gene	TGGT1_286920_MACS2_rep1_peak_2987e	TGGT1_286920_MACS2_rep2_peak_2518d	TGGT1_278440_MACS2_rep1_peak_2688b	TGGT1_278440_MACS2_rep2_peak_2875d	TGGT1_320300_MACS2_rep1_peak_3314b	TGGT1_320300_MACS2_rep3_60min_peak_2641b	not enriched	FALSE
TGME49_205350	2431.95	-0.0933259	0.0644119	-1.44889	0.147368	0.410029	unregulated	2314.37	-0.215546	0.0639097	-3.37266	0.00074445	0.00289504	unregulated	1889.86	0.00234772	0.0869064	0.0270143	0.978448	0.999124	unregulated	integral membrane protein, GNS1/SUR4 family protein, putative		VIIa	0.24	ER	1	-		-1.80735	-1.63227	-1.63227	-1.80735	-1.53605	-1.72247	-1	0.082266687	0.960986795	0.00689544	2.34973	-0.629952198673866	4.87360653671862E-37	4.16879238344604E-36	diffbind_peak1811	TGME49_chrVIIa	1463081	1463533	453	*	8.10909	9.76321	9.59802	-1.56952	9.2859e-06	6.00002e-05	0.00229049	0.00883609	1463307		protein_coding_gene	-397	In gene	TGGT1_286920_MACS2_rep1_peak_2986b	TGGT1_286920_MACS2_rep2_peak_2517c	TGGT1_278440_MACS2_rep1_peak_2687b	TGGT1_278440_MACS2_rep2_peak_2873c	TGGT1_320300_MACS2_rep1_peak_3313d	TGGT1_320300_MACS2_rep3_60min_peak_2640c	BRG1 enriched	FALSE
TGME49_205360	2206.24	-0.156674	0.1627	-0.962964	0.335565	0.634777	unregulated	1767.02	-0.990911	0.140866	-7.03444	2.00061e-12	4.13078e-11	unregulated	1680.63	0.00508462	0.133645	0.0380457	0.969651	0.999124	unregulated	hypothetical protein		VIIa	-1.59	rhoptries 1	1	+	S	-1.32193	-4.46597	-3.63227	-3.15381	-3.48543	-4.07039	-2.16993	-0.358932544	0.378708741	0.0789127	3.98678	-1.40253293723611	1.09489389246293E-98	2.85439535149732E-97	diffbind_peak1810	TGME49_chrVIIa	1441626	1442078	453	*	7.50327	8.39498	8.6925	-0.838069	0.0222148	0.048833	0.102988	0.188497	1441852		protein_coding_gene	235	Upstream	TGGT1_286920_MACS2_rep1_peak_2985b	TGGT1_286920_MACS2_rep2_peak_2516b	TGGT1_278440_MACS2_rep1_peak_2686b	TGGT1_278440_MACS2_rep2_peak_2872b	TGGT1_320300_MACS2_rep1_peak_3312d	TGGT1_320300_MACS2_rep3_60min_peak_2639b	not enriched	FALSE
TGME49_205370	621.516	0.545468	0.203412	2.68159	0.00732724	0.0626367	unregulated	412.532	-0.757415	0.178293	-4.24814	2.1555e-05	0.00012763	unregulated	356.009	-0.0332088	0.135567	-0.244963	0.806485	0.999124	unregulated	hypothetical protein		VIIa	-1.08			+	M	-1.1375	-1.848	-0.378512	-0.137504	-0.584963	-1.26303	-1.76553	0.349657284	0.492141741	0.068203	8.04341	-1.4667573731743	1.62381686404925E-87	3.67197924008484E-86	diffbind_peak1809	TGME49_chrVIIa	1436188	1436640	453	*	6.53599	6.95665	6.97645	-0.383809	0.327147	0.434129	0.499765	0.621033	1436414		protein_coding_gene	271	Upstream	TGGT1_286920_MACS2_rep1_peak_2984b	TGGT1_286920_MACS2_rep2_peak_2515b	TGGT1_278440_MACS2_rep1_peak_2685c	TGGT1_278440_MACS2_rep2_peak_2871b	TGGT1_320300_MACS2_rep1_peak_3311c	TGGT1_320300_MACS2_rep3_60min_peak_2638b	not enriched	FALSE
TGME49_205380	1827.18	-0.00316271	0.0853903	-0.0370383	0.970454	0.98932	unregulated	2081.7	0.0445425	0.0609961	0.730251	0.465237	0.594406	unregulated	1421.43	-0.0171548	0.0910004	-0.188514	0.850474	0.999124	unregulated	fructose-1,6-bisphosphatase 1	FBP1	VIIa	-1.67	nucleus - chromatin	1	+	G1b	-0.378512	1.32193	1.1375	0.847997	1.1375	0.765535	2.90689	0.935825319	0.115716014	0.0208636	3.94857	-0.0568678095092428	0.335706388409731	0.402002998174672	diffbind_peak1808	TGME49_chrVIIa	1429549	1430001	453	*	8.46847	7.31629	8.56601	1.06834	0.00800106	0.0209412	0.0362425	0.0824491	1429775		protein_coding_gene	124	Upstream	TGGT1_286920_MACS2_rep1_peak_2983b	TGGT1_286920_MACS2_rep2_peak_2514a	TGGT1_278440_MACS2_rep1_peak_2684b	TGGT1_278440_MACS2_rep2_peak_2870b	TGGT1_320300_MACS2_rep1_peak_3310d	TGGT1_320300_MACS2_rep3_60min_peak_2637b	BRM enriched	FALSE
TGME49_205390	221.348	0.346417	0.163665	2.11662	0.0342918	0.173249	unregulated	195.723	0.479018	0.176941	2.70721	0.00678503	0.0192948	unregulated	154.213	-0.0583614	0.1797	-0.324772	0.745354	0.999124	unregulated	hypothetical protein		VIIa	0.97	IMC	0.998	-	C	1.53605	1.1375	1.26303	1.53605	1.96347	0.925999	0.485427	-0.13331852	0.986488443	0.0317014		0.311393247923138	8.99934585519361E-5	1.94273853298035E-4									5.09975																		FALSE
TGME49_205398	0						unregulated	0						unregulated	0						unregulated	DNA repair and recombination protein RAD54, putative		VIIa	1.08			+		1.848	0	0.263034	0.765535	2.10434	2.72247	0.378512	-1.883602584	0.940295345	0.0131042		-0.369813839967373	0.623351740414618	0.683100046457037																											FALSE
TGME49_205402	0.057315	0.0983704	5.26779	0.0186739	0.985101		unregulated	0.146092	0.23636	5.26779	0.0448688	0.964212		unregulated	0.0389707	-0.9412	5.26779	-0.178671	0.858196	0.999124	unregulated	SNF2 family N-terminal domain-containing protein		VIIa	0.61			+		0	0	0	0	1.63227	1.07039		1.734922563	0.723630243			-0.577384310396178	0.234898563564232	0.294069153158306																											FALSE
TGME49_205410	140.036	0.288264	0.19198	1.50154	0.133217	0.388423	unregulated	140.664	0.308704	0.160852	1.91918	0.0549615	0.112547	unregulated	80.3366	0.248606	0.189059	1.31496	0.188523	0.999124	unregulated	RNA pseudouridine synthase superfamily protein		VIIa	0.75			+		0.925999	1.43296	1.26303	1.07039	1.32193	1.20163	1.37851	1.018461736	0.16203919	0.0298345		0.00520531455606777	0.96114197200077	0.971586587157113																											FALSE
TGME49_205420	11.4423	-0.355395	0.618482	-0.574626	0.565545	0.804498	unregulated	17.5216	0.896504	0.571933	1.5675	0.116998	0.207914	unregulated	8.97241	0.618335	0.631159	0.979683	0.327243	0.999124	unregulated	aspartate-semialdehyde dehydrogenase		VIIa	0.36			-		1.53605	3.59694	3.44626	3.57289	4.1375	4.40599	1.72247	0.423157074	1	0.021152	8.08845	2.45464151210554	5.58344066872288E-28	3.80883710951379E-27	diffbind_peak1806	TGME49_chrVIIa	1417380	1417832	453	*	7.47456	5.51019	5.42797	1.74704	0.000536733	0.00204533	0.00598798	0.0194257	1417606	0.934831	protein_coding_gene	-29	In gene			TGGT1_278440_MACS2_rep1_peak_2682b	TGGT1_278440_MACS2_rep2_peak_2869	TGGT1_320300_MACS2_rep1_peak_3308b	TGGT1_320300_MACS2_rep3_60min_peak_2635	BRM enriched	FALSE
TGME49_205425	0						unregulated	0						unregulated	0						unregulated	hypothetical protein		VIIa	0.32			+		0	0	0	0	0	0						1.04381118975389	0.0607651751602209	0.0873592771095132																											FALSE
TGME49_205430	0						unregulated	0.322298	3.57136	5.17084	0.690674	0.48977		unregulated	0.336604	-2.0416	5.22236	-0.390935	0.695846	0.999124	unregulated	isovaleryl-CoA dehydrogenase		VIIa	0.91			-		2.37851	-5.1819	-3.20163	-2.23266	-0.847997	0	-2.56071	0.275138122	1	0.0192589		0.845181693002333	3.71085375889953E-14	1.53110125354594E-13																											FALSE
TGME49_205440	1856.76	0.0532135	0.0834323	0.637805	0.523601	0.775082	unregulated	1878.56	0.220709	0.0765869	2.88181	0.00395399	0.0121942	unregulated	1489.88	-0.00341564	0.091	-0.0375345	0.970059	0.999124	unregulated	CCT chaperonin gamma subunit		VIIa	-4.52	cytosol	1	+		-0.263034	0.925999	0.765535	0.378512	0.584963	0.378512	1.80735	0.93177979	0.004373447	0.0219064	3.54188	0.285728757626584	1.33300998147035E-10	4.50165829551001E-10	diffbind_peak1805	TGME49_chrVIIa	1396775	1397227	453	*	6.76113	3.86374	4.57311	2.46922	5.00083e-05	0.000262992	0.00498281	0.0167199	1397001		protein_coding_gene	-43	In gene					TGGT1_320300_MACS2_rep1_peak_3306d	TGGT1_320300_MACS2_rep3_60min_peak_2634b	BRM enriched	FALSE
TGME49_205450	11.629	-0.0132323	0.522463	-0.0253267	0.979794	0.992328	unregulated	11.9241	-0.0123703	0.559846	-0.0220959	0.982371	0.989533	unregulated	6.00323	-0.495527	0.833931	-0.594207	0.552374	0.999124	unregulated	hypothetical protein		VIIa	0.55			+		1.88753	-4.29278	-4.29278	-4.01792	-2.51096	-4.29278	-0.378512	-1.299755948	0.943098006	0.0229948	2.11564	0.627760871881718	5.62637735583E-4	0.00111546439900277	diffbind_peak1804	TGME49_chrVIIa	1394443	1394895	453	*	6.30693	4.34362	3.67531	1.46278	0.0374707	0.0754076	0.0909467	0.171613	1394669	0.802239	protein_coding_gene	-53	In gene					TGGT1_320300_MACS2_rep1_peak_3305b	TGGT1_320300_MACS2_rep3_60min_peak_2633b	not enriched	FALSE
TGME49_205460	387.446	-0.0247681	0.123335	-0.20082	0.840839	0.935205	unregulated	373.39	0.238718	0.12836	1.85976	0.0629201	0.12598	unregulated	282.319	-0.0436331	0.136834	-0.318875	0.749821	0.999124	unregulated	AN1 family Zinc finger domain-containing protein		VIIa	1.61	PM - peripheral 2	1	-		-0.584963	-1.26303	-0.765535	-0.847997	-0.584963	-0.765535	-0.584963	0.296594344	0.921488925	0.0169423		-0.30966624797544	1.57298028339942E-5	3.68002760786158E-5																											FALSE
TGME49_205470	22918.9	-0.234396	0.0597409	-3.92353	8.72592e-05	0.00179402	unregulated	22138.1	-0.192513	0.0514569	-3.74125	0.000183105	0.000849615	unregulated	15668.3	-0.00995531	0.0662558	-0.150256	0.880563	0.999124	unregulated	translation elongation factor 2 family protein, putative		VIIa	-4.31	cytosol	1	+		-2.10434	0.765535	0.485427	0.485427	0.378512	0	2.32193	0.937570869	2.09E-10	0.0204946	3.46561	-0.405905901819218	4.96827887323002E-21	2.70234756520006E-20	diffbind_peak1803	TGME49_chrVIIa	1385002	1385454	453	*	8.87944	7.02301	8.97156	1.71145	7.09559e-05	0.0003541	0.000907211	0.00417228	1385228	0.965909	protein_coding_gene	-9	In gene	TGGT1_286920_MACS2_rep1_peak_2980e	TGGT1_286920_MACS2_rep2_peak_2510g	TGGT1_278440_MACS2_rep1_peak_2680c	TGGT1_278440_MACS2_rep2_peak_2868c	TGGT1_320300_MACS2_rep1_peak_3304e	TGGT1_320300_MACS2_rep3_60min_peak_2632d	BRM enriched	FALSE
TGME49_205480	162.416	0.380296	0.183938	2.06752	0.0386848	0.185362	unregulated	120.448	0.1536	0.217878	0.70498	0.480822	0.609143	unregulated	108.414	0.151607	0.17493	0.866672	0.386122	0.999124	unregulated	IMC subcompartment protein ISP4	ISP4	VIIa	1.66			-		3.56071	0.584963	1.88753	1.848	1.926	0.584963	0.485427	-0.234758824	0.990852535	0.0627214		0.272027711473984	4.15388006528816E-4	8.34445698514083E-4																											FALSE
TGME49_205490	2509.02	0.0739476	0.100078	0.738902	0.459967	0.731262	unregulated	2084.2	-0.36416	0.080723	-4.51122	6.44545e-06	4.30453e-05	unregulated	1800.85	-0.070299	0.0711448	-0.988112	0.323098	0.999124	unregulated	integral membrane protein, putative		VIIa	0.65			-		-0.925999	-4.01792	-2.76553	-2.29278	-2.63227	-3.73335	-2.1375	-0.464857707	0.028753736	0.0270392	3.18582	-1.08405309102462	2.07581808966759E-144	8.99081845609465E-143	diffbind_peak1802	TGME49_chrVIIa	1380418	1380870	453	*	8.55828	9.69984	10.2913	-1.04763	0.0148056	0.0351661	0.0300302	0.0710397	1380644		protein_coding_gene	-15	In gene	TGGT1_286920_MACS2_rep1_peak_2979b	TGGT1_286920_MACS2_rep2_peak_2509c	TGGT1_278440_MACS2_rep1_peak_2679c	TGGT1_278440_MACS2_rep2_peak_2867f	TGGT1_320300_MACS2_rep1_peak_3303c	TGGT1_320300_MACS2_rep3_60min_peak_2631a	BRG1 enriched	FALSE
TGME49_205500	1134.27	-0.100574	0.0804599	-1.24999	0.211301	0.501116	unregulated	1251.74	0.393609	0.0830189	4.7412	2.12453e-06	1.56698e-05	unregulated	787.464	-0.0721607	0.0849188	-0.84976	0.395458	0.999124	unregulated	U3 small nucleolar RNA-associated protein 14, putative	UTP14	VIIa	-4.61	nucleolus	1	+		-1.58496	0.137504	0	0.378512	0.137504	-0.584963	1.67807	-0.046952089	0.990332455	0.033951		0.374733322576896	3.26368358112182E-13	1.28198242778614E-12																											FALSE
TGME49_205510	1682.57	-0.204677	0.0623751	-3.28139	0.00103296	0.0144858	unregulated	1674.24	0.050911	0.0878231	0.5797	0.562117	0.683072	unregulated	1371.89	0.00198361	0.0914803	0.0216835	0.9827	0.999124	unregulated	nucleolar protein 5, putative		VIIa	-4.28	cytosol	0.999	-		-0.847997	0.137504	0	0.137504	-0.137504	-0.847997	1.76553	0.850974188	0.001860056	0.0308865	3.82447	0.0914729514982121	0.0678094420325738	0.0964364302429898	diffbind_peak1800	TGME49_chrVIIa	1365490	1365942	453	*	7.91543	7.24925	7.78176	0.602209	0.15537	0.243028	0.231822	0.353881	1365716	0.601399	protein_coding_gene	57	Upstream	TGGT1_286920_MACS2_rep1_peak_2977c	TGGT1_286920_MACS2_rep2_peak_2507b	TGGT1_278440_MACS2_rep1_peak_2677b	TGGT1_278440_MACS2_rep2_peak_2865d	TGGT1_320300_MACS2_rep1_peak_3301b	TGGT1_320300_MACS2_rep3_60min_peak_2629a	not enriched	FALSE
TGME49_205520	2.09096	0.273435	1.3763	0.198673	0.842518	0.936176	unregulated	2.08752	-0.142532	1.60055	-0.089052	0.929041	0.956787	unregulated	1.31126	0.544649	1.79622	0.30322	0.761722	0.999124	unregulated	apicomplexan amino acid transporter ApiAT5-2	ApiAT5-2	VIIa	0.59			+		2.60881	2.926	6.52513	7.61545	9.06097	10.7373	-0.378512	0.575067237	0.990852535	0.0421828		-1.07236028504689	6.03910460337453E-5	1.3343079698576E-4																											FALSE
TGME49_205530	0.986398	-2.19977	2.21895	-0.991356	0.321512		unregulated	4.3292	0.690279	0.792636	0.870865	0.383828	0.514963	unregulated	2.09677	0.421686	1.29962	0.324469	0.745583	0.999124	unregulated	hypothetical protein		VIIa				-		2.1375	-2.76553	-1.37851	-1	-0.378512	-0.137504	-3			0.0837136		-0.538571695701737	0.467682543846873	0.536670652326704																											FALSE
TGME49_205540	598.321	-0.274066	0.107976	-2.53822	0.0111419	0.0833786	unregulated	690.784	0.616948	0.0918784	6.71483	1.88281e-11	3.35298e-10	unregulated	466.879	-0.00818085	0.107385	-0.0761823	0.939274	0.999124	unregulated	DEAD/DEAH box helicase domain-containing protein		VIIa	-5.86	nucleolus	1	+		-0.925999	-0.263034	0	0.263034	0.137504	-0.485427	1.1375	-0.681886924	0.027055983	0.0315315		0.238198132274894	0.00113658071076768	0.0021602158575213																											FALSE
TGME49_205550	589.389	-0.0709255	0.105147	-0.674534	0.499972	0.76038	unregulated	613.003	0.156588	0.0923011	1.69649	0.0897923	0.167889	unregulated	431.569	0.115314	0.0976394	1.18102	0.237596	0.999124	unregulated	AGC kinase		VIIa	0.21	nucleus - chromatin	0.997	-		-1	-0.137504	-0.485427	-0.137504	-0.137504	-0.584963	-0.137504	-0.154975091	0.89229753	0.0251822	7.11585	-0.117693162487195	0.134158297613142	0.178601370021334	diffbind_peak1799	TGME49_chrVIIa	1345539	1345991	453	*	6.88749	4.9577	6.10328	1.7445	0.000243758	0.00104141	0.0140848	0.0391653	1345765	0.727088	protein_coding_gene	-134	In gene	TGGT1_286920_MACS2_rep1_peak_2976d	TGGT1_286920_MACS2_rep2_peak_2505	TGGT1_278440_MACS2_rep1_peak_2675	TGGT1_278440_MACS2_rep2_peak_2863c	TGGT1_320300_MACS2_rep1_peak_3300c	TGGT1_320300_MACS2_rep3_60min_peak_2628c	BRM enriched	FALSE
TGME49_205558	2938.87	0.043273	0.080358	0.538503	0.59023	0.818414	unregulated	3618.42	0.622035	0.08216	7.57102	3.70309e-14	9.77452e-13	unregulated	2088.88	-0.0887937	0.151744	-0.585153	0.558445	0.999124	unregulated	NAC domain-containing protein		VIIa	-3.68	cytosol	1	+		-0.678072	0.847997	0.765535	0.765535	0.485427	0.263034	1.07039	0.376086516	0.241070653	0.0174429	6.79446	0.318965553893368	8.38086763405995E-7	2.18698700836515E-6	diffbind_peak1797	TGME49_chrVIIa	1333920	1334372	453	*	8.49569	7.70796	8.33583	0.713846	0.0998209	0.170091	0.148631	0.252802	1334146		protein_coding_gene	-133	In gene	TGGT1_286920_MACS2_rep1_peak_2975c	TGGT1_286920_MACS2_rep2_peak_2504b	TGGT1_278440_MACS2_rep1_peak_2674c	TGGT1_278440_MACS2_rep2_peak_2862e	TGGT1_320300_MACS2_rep1_peak_3299c	TGGT1_320300_MACS2_rep3_60min_peak_2627a	not enriched	FALSE
TGME49_205562	1713.72	-0.220328	0.103972	-2.11911	0.034081	0.172685	unregulated	1648.54	-0.131461	0.073158	-1.79694	0.0723445	0.141201	unregulated	1052.65	0.019456	0.132693	0.146624	0.883429	0.999124	unregulated	hypothetical protein		VIIa	-3.33			+		-1.67807	-1.48543	-1.72247	-1.20163	-0.765535	-1		0.126095653	0.922782459			-0.539868932777597	3.96380749690969E-14	1.63217948539752E-13																											FALSE
TGME49_205570	677.326	-0.341303	0.0919872	-3.71034	0.000206985	0.00373592	unregulated	679.231	0.17273	0.0942861	1.83197	0.0669553	0.132622	unregulated	453.124	-0.0550293	0.101882	-0.54013	0.589107	0.999124	unregulated	sorting assembly machinery subunit SAM50	SAM50	VIIa	-3.41	mitochondrion - membranes	1	-		-0.847997	1.07039	0.925999	1	1.07039	1.26303	1.07039	-0.163189614	0.920144369	0.026484		0.217822312118217	0.00316032460462833	0.00563748468369744																											FALSE
TGME49_205580	795.28	0.0162937	0.0793338	0.205381	0.837274	0.933774	unregulated	873.522	0.308573	0.0811653	3.80179	0.000143657	0.000686468	unregulated	560.152	-0.00653683	0.0967565	-0.0675596	0.946136	0.999124	unregulated	nuclear factor NF4		VIIa	-4.01	nucleus - chromatin	1	+		-0.485427	0.584963	0.847997	0.765535	0.678072	-0.137504	1.48543	0.09681045	0.946271088	0.0118606	4.61806	-0.00364508830666395	0.951971357045513	0.964698877045626	diffbind_peak1796	TGME49_chrVIIa	1293672	1294124	453	*	5.21025	8.60007	7.5032	-3.17492	2.27116e-13	1.11508e-11	4.42824e-08	1.15405e-06	1293898	0.726386	protein_coding_gene	-533	In gene	TGGT1_286920_MACS2_rep1_peak_2974c	TGGT1_286920_MACS2_rep2_peak_2503c	TGGT1_278440_MACS2_rep1_peak_2673c	TGGT1_278440_MACS2_rep2_peak_2861c	TGGT1_320300_MACS2_rep1_peak_3297b	TGGT1_320300_MACS2_rep3_60min_peak_2625a	BRG1 enriched	FALSE
TGME49_205590	0						unregulated	0.0635829	0.236306	5.26779	0.0448587	0.96422		unregulated	0.0947914	0.982326	5.26779	0.186478	0.85207	0.999124	unregulated	centrosomal protein CEP131	CEP131	VIIa	-0.46			-		1.37851	0	3.45943	5.27426	6.24603	6.99209	0.584963	2.456283939	0.775790766	0.0122175		0.765657383658788	3.12425612260567E-12	1.1683490461238E-11																											FALSE
TGME49_205600	406.495	-0.174189	0.115139	-1.51285	0.130318	0.384186	unregulated	407.342	0.150154	0.100155	1.49921	0.133819	0.231691	unregulated	304.504	-0.0388364	0.123254	-0.315093	0.752691	0.999124	unregulated	zinc finger, C3HC4 type (RING finger) domain-containing protein		VIIa	-0.36	ER	1	+		-0.137504	0	-0.137504	-0.263034	0.137504	-0.137504	0.765535	-0.389066816	0.704392233	0.0194171		0.316374838925819	7.40434453474716E-6	1.78060999886722E-5																											FALSE
TGME49_205615	677.095	-0.115662	0.123658	-0.935336	0.349615	0.647947	unregulated	717.408	0.375248	0.0847582	4.42728	9.54302e-06	6.12351e-05	unregulated	420.181	0.0154783	0.130612	0.118506	0.905667	0.999124	unregulated	hypothetical protein		VIIa	-5.62			-		-1.1375	-0.263034	-0.925999	-0.485427	-0.378512	-1		0.314417144	0.693057521			0.238589582417436	0.0134052167429555	0.0216312052548459																											FALSE
TGME49_205625	394.129	0.432131	0.134607	3.21031	0.00132592	0.0173968	unregulated	228.353	-0.415771	0.134647	-3.08786	0.00201604	0.00683651	unregulated	224.72	-0.141139	0.149872	-0.941728	0.346332	0.999124	unregulated	transporter, major facilitator family protein		VIIa	-2.05	Golgi	0.887	-		-0.584963	-2.53605	-2.10434	-1.20163	-0.847997	-0.137504	-0.485427	-0.822957648	0.01114065	0.0250353	2.57084	-0.366679779297366	0.00311185221560767	0.0055546494193119	diffbind_peak1795	TGME49_chrVIIa	1259941	1260393	453	*	6.11246	7.05217	5.92253	-0.798353	0.148824	0.234581	0.173303	0.283697	1260167		protein_coding_gene	-273	In gene	TGGT1_286920_MACS2_rep1_peak_2971b	TGGT1_286920_MACS2_rep2_peak_2501b	TGGT1_278440_MACS2_rep1_peak_2671b	TGGT1_278440_MACS2_rep2_peak_2859c			not enriched	FALSE
TGME49_205630	0.445295	-0.863436	4.73604	-0.182312	0.855338		unregulated	0.0514014	0.236333	5.26779	0.0448637	0.964216		unregulated	0						unregulated	hypothetical protein		VIIa	0.26			+		0	0	0	0	0	0						-0.689760796596122	2.64028861875961E-5	6.03726330535368E-5																											FALSE
TGME49_205640	1669.35	-0.11126	0.0897069	-1.24026	0.214878	0.504666	unregulated	1965.23	0.214088	0.0751206	2.84992	0.00437304	0.0132739	unregulated	1079.72	-0.0198434	0.0882861	-0.224762	0.822164	0.999124	unregulated	hypothetical protein		VIIa	-2.98			+		-2.63227	-2.03562	-1.80735	-1.32193	-1.07039	-0.584963	-1.20163	0.944543686	0.001049475	0.0316194	3.96762	-0.0360247682884773	0.5280426629244	0.593676313514509	diffbind_peak1794	TGME49_chrVIIa	1242535	1242987	453	*	7.89507	5.22614	5.97455	2.48837	4.79555e-09	7.9211e-08	6.88456e-05	0.000503829	1242761		protein_coding_gene	306	Upstream	TGGT1_286920_MACS2_rep1_peak_2970a	TGGT1_286920_MACS2_rep2_peak_2500			TGGT1_320300_MACS2_rep1_peak_3293l	TGGT1_320300_MACS2_rep3_60min_peak_2623b	BRM enriched	FALSE
TGME49_205650	3826.2	-0.123655	0.09383	-1.31787	0.187548	0.468836	unregulated	3932.24	-0.295822	0.0853797	-3.46478	0.000530672	0.00215075	unregulated	2702.42	-0.0113932	0.0794476	-0.143405	0.88597	0.999124	unregulated	AP2 domain transcription factor AP2VIIa-3	AP2VIIA3	VIIa	-2.5			-		-1.07039	-3.10434	-3.44626	-3.51096	-3.41954	-4.14568	-1.67807	0.960256532	6.41E-6	0.0220121	2.90558	-0.390690443284319	2.43242080409905E-25	1.54116073547638E-24	diffbind_peak1793	TGME49_chrVIIa	1239674	1240126	453	*	8.58843	6.70242	7.50702	1.71583	0.000195006	0.000854929	0.00089727	0.00413467	1239900		protein_coding_gene	24	Upstream	TGGT1_286920_MACS2_rep1_peak_2968c	TGGT1_286920_MACS2_rep2_peak_2498c	TGGT1_278440_MACS2_rep1_peak_2669b	TGGT1_278440_MACS2_rep2_peak_2856c	TGGT1_320300_MACS2_rep1_peak_3293d	TGGT1_320300_MACS2_rep3_60min_peak_2622b	BRM enriched	FALSE
TGME49_205658	6.44295	-0.95776	0.781527	-1.2255	0.220387	0.511135	unregulated	8.55788	-1.45738	0.651332	-2.23754	0.0252511	0.0589438	unregulated	6.82105	-0.591912	0.672749	-0.879841	0.378945	0.999124	unregulated	F5/8 type C domain-containing protein		VIIa	1.6			+		2.20163	-0.765535	0.378512	1.32193	2.58496	3.08746	0.137504	-1.983515735	0.482698965	0.0546559		-0.405974433601033	0.388873198033002	0.456913448987821																											FALSE
TGME49_205662	2.27226	-0.466505	1.29827	-0.359329	0.719349	0.881256	unregulated	0.995289	-0.718589	2.20553	-0.325812	0.744566	0.83	unregulated	1.86794	1.08508	1.24182	0.873784	0.382236	0.999124	unregulated	LCCL domain-containing protein		VIIa	1.56			+		0.137504	-2.43296	-1	0.263034	1.07039	1.96347		-0.620900908	1			-0.866315945239126	0.00422713713881847	0.00739071862844255																											FALSE
TGME49_205670	822.868	0.02533	0.172104	0.147179	0.882991	0.952733	unregulated	719.069	-0.519454	0.135963	-3.82055	0.000133156	0.000643112	unregulated	576.33	0.0789489	0.0890596	0.886473	0.375363	0.999124	unregulated	striated fiber assemblin SFA2	SFA2	VIIa	-2.71			+	S	0.137504	-3.33628	-1.76553	-1.48543	-1	-0.263034	-4.74416	-0.398807691	0.67820099	0.0796779		-1.04572949649084	3.91320454890381E-63	5.88850963921445E-62	diffbind_peak1791	TGME49_chrVIIa	1222226	1222678	453	*	7.35461	7.61025	7.46194	-0.232138	0.569214	0.660936	0.64674	0.746519	1222452		protein_coding_gene	-190	In gene	TGGT1_286920_MACS2_rep1_peak_2966e	TGGT1_286920_MACS2_rep2_peak_2497m	TGGT1_278440_MACS2_rep1_peak_2668d	TGGT1_278440_MACS2_rep2_peak_2855h	TGGT1_320300_MACS2_rep1_peak_3291g	TGGT1_320300_MACS2_rep3_60min_peak_2621f	not enriched	FALSE
TGME49_205680	761.597	-0.384611	0.152638	-2.51977	0.0117432	0.0863545	unregulated	641.725	-0.86912	0.156142	-5.56622	2.60321e-08	2.88595e-07	unregulated	713.78	-0.0596112	0.254469	-0.234257	0.814785	0.999124	unregulated	hypothetical protein		VIIa	1.77	micronemes	1	-	C	1.26303	-2.58496	-1.07039	-0.378512	-0.485427	-0.678072	-4.35755	-1.377948373	7.83E-16	0.0610954	6.30718	-2.87775737459615	2.0E-307	3.0E-305	diffbind_peak1790	TGME49_chrVIIa	1220438	1220890	453	*	7.23498	5.50493	5.81676	1.41287	0.0235381	0.0512614	0.0171873	0.0458043	1220664	0.874508	protein_coding_gene	733	Upstream					TGGT1_320300_MACS2_rep1_peak_3291d	TGGT1_320300_MACS2_rep3_60min_peak_2621b	not enriched	FALSE
TGME49_205690	564.567	0.12877	0.185563	0.693941	0.487719	0.753386	unregulated	512.929	-0.103006	0.111363	-0.924963	0.354985	0.485301	unregulated	384.685	0.0296097	0.155543	0.190364	0.849024	0.999124	unregulated	hypothetical protein		VIIa	0.17	IMC	0.897	+	M	-0.485427	-2.03562	-0.925999	-0.847997	-0.678072	-0.678072	-0.847997	0.452843767	0.553455301	0.0544481	1.62943	-0.497823371848966	2.34818950442546E-11	8.32133302304192E-11	diffbind_peak1789	TGME49_chrVIIa	1212085	1212537	453	*	6.72166	5.29976	4.56555	1.25103	0.0139847	0.0334876	0.110102	0.198727	1212311		protein_coding_gene	-70	In gene					TGGT1_320300_MACS2_rep1_peak_3290e	TGGT1_320300_MACS2_rep3_60min_peak_2620b	BRM enriched	FALSE
TGME49_205700	5874.08	0.138476	0.0858315	1.61335	0.106668	0.345789	unregulated	5916	0.387014	0.0630171	6.14141	8.17902e-10	1.16249e-08	unregulated	4078.74	-0.00408143	0.126742	-0.0322027	0.97431	0.999124	unregulated	cyclophilin precursor		VIIa	0.08	cytosol	1	+		0.485427	1.37851	1.20163	0.678072	0.847997	0.137504	0	0.224979014	0.394496524	0.00412252	7.98907	0.184224520960829	0.00413388893549009	0.00724315385828808	diffbind_peak1788	TGME49_chrVIIa	1209939	1210391	453	*	7.57653	6.07131	6.57973	1.34502	0.00568901	0.0156891	0.017161	0.0457659	1210165		protein_coding_gene	-95	In gene	TGGT1_286920_MACS2_rep1_peak_2962b	TGGT1_286920_MACS2_rep2_peak_2496d	TGGT1_278440_MACS2_rep1_peak_2665	TGGT1_278440_MACS2_rep2_peak_2853b	TGGT1_320300_MACS2_rep1_peak_3289d	TGGT1_320300_MACS2_rep3_60min_peak_2619e	BRM enriched	FALSE
TGME49_205710	2088.94	-0.0359103	0.0685416	-0.52392	0.600334	0.823433	unregulated	2218.3	0.0375051	0.0610941	0.613891	0.539287	0.66169	unregulated	1491.45	-0.00809813	0.0761713	-0.106315	0.915333	0.999124	unregulated	lysine-tRNA ligase		VIIa	-5.22	cytosol	1	+		-0.678072	1.07039	0.847997	0.485427	0.678072	0.137504	1.32193	0.474318769	0.129284729	0.0198237	2.76491	0.293929290908396	2.23511329116645E-6	5.63320117040903E-6	diffbind_peak1787	TGME49_chrVIIa	1202572	1203024	453	*	6.19105	6.6464	6.76006	-0.409794	0.35274	0.461519	0.494905	0.616626	1202798	0.86783	protein_coding_gene	-159	In gene	TGGT1_286920_MACS2_rep1_peak_2960c	TGGT1_286920_MACS2_rep2_peak_2494c	TGGT1_278440_MACS2_rep1_peak_2663b	TGGT1_278440_MACS2_rep2_peak_2851c	TGGT1_320300_MACS2_rep1_peak_3288b	TGGT1_320300_MACS2_rep3_60min_peak_2618b	not enriched	FALSE
TGME49_205720	115.824	0.0801696	0.175176	0.457652	0.647202	0.849415	unregulated	108.899	0.383071	0.201995	1.89644	0.0579024	0.117567	unregulated	87.9457	0.0985195	0.224041	0.439739	0.660126	0.999124	unregulated	Adenosine/AMP deaminase domain-containing protein		VIIa	0.09			-		0.678072	0.678072	0.378512	0	0.378512	-0.137504	0.678072	0.818708199	0.245684715	0.035949		0.664550413830054	6.92116960761537E-19	3.44836849713569E-18																											FALSE
TGME49_205730	354.265	-0.0252231	0.182543	-0.138176	0.890101	0.955816	unregulated	290.491	-0.516743	0.177436	-2.91228	0.00358795	0.0112217	unregulated	281.256	-0.0665147	0.138895	-0.478885	0.632021	0.999124	unregulated	hypothetical protein		VIIa	1.45			+		0.378512	-3.36457	-1.26303	-1.20163	-1.32193	-2.56071	-1.80735	0.865801406	0.12250093	0.0476471	3.43264	-0.656351079600091	5.59128119478025E-20	2.91530113760962E-19	diffbind_peak1785	TGME49_chrVIIa	1193522	1193974	453	*	6.15093	3.3955	1.12762	1.81123	0.0217664	0.0481407	0.0545118	0.113299	1193748	0.657046	protein_coding_gene	-202	In gene					TGGT1_320300_MACS2_rep1_peak_3287c	TGGT1_320300_MACS2_rep3_60min_peak_2617b	BRM enriched	FALSE
TGME49_205740	1649	-0.00466552	0.113468	-0.0411174	0.967202	0.988243	unregulated	1665.38	-0.0739378	0.067948	-1.08815	0.276528	0.403303	unregulated	1238.98	-0.0113515	0.076818	-0.147772	0.882523	0.999124	unregulated	ER membrane protein complex subunit 1, putative	EMC1	VIIa	-5.03	ER	1	-		-1.43296	0	-0.263034	-0.263034	0	0.137504	1.43296	1.233284047	0.005339724	0.0358787		-0.0586527546455503	0.274457211690231	0.337242079690218																											FALSE
TGME49_205750	422.695	-0.198504	0.131004	-1.51525	0.129708	0.383239	unregulated	489.932	0.0363801	0.109741	0.331508	0.74026	0.827154	unregulated	333.462	-0.0362557	0.140246	-0.258515	0.79601	0.999124	unregulated	histone deacetylase complex subunit Sin3	SIN3	VIIa	-0.87	nucleus - chromatin	0.999	+		0.925999	-1.07039	-0.847997	-1.07039	-0.847997	-1.53605	-1.26303	0.309562201	0.881716847	0.0352475	5.03129	1.01104575971229	1.01891614607256E-72	1.84532025923672E-71	diffbind_peak1784	TGME49_chrVIIa	1172759	1173211	453	*	6.80171	6.30161	5.70274	0.433445	0.371108	0.479446	0.48599	0.608104	1172985	0.786963	protein_coding_gene	-268	In gene			TGGT1_278440_MACS2_rep1_peak_2662c	TGGT1_278440_MACS2_rep2_peak_2850	TGGT1_320300_MACS2_rep1_peak_3286d	TGGT1_320300_MACS2_rep3_60min_peak_2616c	not enriched	FALSE
TGME49_205760	0.0501077	0.0983704	5.26779	0.0186739	0.985101		unregulated	0.0671289	0.236266	5.26779	0.0448511	0.964226		unregulated	0.116912	-2.47389	5.19976	-0.475769	0.634239	0.999124	unregulated	membrane protein		VIIa	0.38			-		0	0	0	0	1.88753	0	0.263034	0.422138207	1	0.01831		-0.213671813922939	0.136417276207289	0.18143165280794																											FALSE
TGME49_205770	20.6837	0.701905	0.525679	1.33524	0.181799	0.461082	unregulated	18.2051	1.10404	0.524037	2.1068	0.0351351	0.0775684	unregulated	10.5496	-0.268028	0.698366	-0.383793	0.701132	0.999124	unregulated	hypothetical protein		VIIa				+		-0.263034	-0.263034	-0.263034	-0.263034	-0.263034	-0.263034						0.878128421033652	0.0362969606300483	0.0544188497651237																											FALSE
TGME49_206290	36.6016	0.607382	0.428842	1.41633	0.156678	0.427744	unregulated	29.6217	0.916647	0.439237	2.08691	0.0368963	0.0806903	unregulated	15.8532	-0.00954402	0.457861	-0.0208448	0.983369	0.999124	unregulated	hypothetical protein		VIIa	0.38			+		-0.137504	3.51096	3.82782	4.18587	3.45943	3.53605	1.53605	0.333128065	0.542367692	0.0208582		0.972465900947998	2.01845289467066E-5	4.6741316536843E-5																											FALSE
TGME49_206300	373.043	0.140198	0.122022	1.14896	0.250573	0.548803	unregulated	408.996	0.389881	0.120807	3.22731	0.0012496	0.00451813	unregulated	238.214	-0.117962	0.124596	-0.946763	0.34376	0.999124	unregulated	hypothetical protein		VIIa	0.22	nucleolus	0.996	-		-0.137504	0	0	0.263034	0.263034	-0.765535	0.765535	0.954600741	0.230831292	0.0352887	7.85114	0.437311807570901	4.57609114463429E-8	1.30613257008285E-7	diffbind_peak1783	TGME49_chrVIIa	1078729	1079181	453	*	6.32827	1.9505	4.158	1.00256	0.163677	0.253737	0.00185958	0.00743673	1078955	0.699332	protein_coding_gene	135	Upstream					TGGT1_320300_MACS2_rep1_peak_3285b	TGGT1_320300_MACS2_rep3_60min_peak_2615b	not enriched	FALSE
TGME49_206310	474.48	0.174705	0.127096	1.3746	0.169257	0.44718	unregulated	466.531	0.266736	0.102085	2.61287	0.00897863	0.0244335	unregulated	312.696	0.0411144	0.163154	0.251998	0.801043	0.999124	unregulated	prenyltransferase, UbiA family protein		VIIa	-1.87			+		-0.263034	0.378512	0.263034	0.263034	0.485427	-0.263034	0.263034	0.613129347	0.120334344	0.0186875	3.12839	0.321342595053865	4.40998712960595E-5	9.87422172947328E-5	diffbind_peak1782	TGME49_chrVIIa	1069304	1069756	453	*	6.38893	6.65091	6.24655	-0.23023	0.638431	0.722017	0.700959	0.78843	1069530		protein_coding_gene	-197	In gene	TGGT1_286920_MACS2_rep1_peak_2957b	TGGT1_286920_MACS2_rep2_peak_2491a	TGGT1_278440_MACS2_rep1_peak_2660b	TGGT1_278440_MACS2_rep2_peak_2848			not enriched	FALSE
TGME49_206320	1169.38	-0.0550784	0.0865244	-0.636564	0.524409	0.775208	unregulated	1136.23	0.228751	0.0795839	2.87434	0.00404878	0.0124151	unregulated	791.025	0.0347846	0.109198	0.318545	0.750072	0.999124	unregulated	hypothetical protein		VIIa	-0.84	ER	1	+		-0.137504	0.263034	0.378512	0	0.378512	0.137504	0.584963	1.723938564	0.048330818	0.0152319	2.23687	0.12474403004943	0.0248886318579498	0.038426695659973	diffbind_peak1781	TGME49_chrVIIa	1062261	1062713	453	*	6.77293	6.2013	4.92108	0.458296	0.441675	0.546531	0.456937	0.581522	1062487		protein_coding_gene	240	Upstream					TGGT1_320300_MACS2_rep1_peak_3283a	TGGT1_320300_MACS2_rep3_60min_peak_2613	not enriched	FALSE
TGME49_206330	496.653	-0.0895647	0.0929621	-0.963454	0.33532	0.634485	unregulated	472.601	0.0661103	0.0945668	0.699086	0.484499	0.612831	unregulated	373.035	-0.211911	0.0984973	-2.15144	0.0314414	0.999124	unregulated	PHD-finger domain-containing protein		VIIa	-0.95			+		0	-0.584963	-0.485427	-0.137504	-0.137504	0	-0.584963	-0.568717597	0.154307598	0.0250233		0.0348860259589161	0.781501826805723	0.823660867031241																											FALSE
TGME49_206340	2035.3	0.163108	0.0888166	1.83646	0.0662895	0.261747	unregulated	1783.65	0.076743	0.0841272	0.912226	0.36165	0.492171	unregulated	1488.95	-0.068455	0.07035	-0.973063	0.330522	0.999124	unregulated	hypothetical protein		VIIa	1.95	endomembrane vesicles	0.91	-	C	0.584963	-1.32193	-0.378512	-0.378512	-0.137504	-0.137504	-1.53605	-0.391005659	0.164465275	0.0252342	6.25235	-2.39894322371208	1.52609507572225E-225	1.4697193282191E-223	diffbind_peak1780	TGME49_chrVIIa	1055851	1056303	453	*	9.28705	8.97657	9.22064	0.273157	0.551353	0.645309	0.559013	0.672565	1056077	0.630098	protein_coding_gene	-263	In gene	TGGT1_286920_MACS2_rep1_peak_2955c	TGGT1_286920_MACS2_rep2_peak_2489c	TGGT1_278440_MACS2_rep1_peak_2658a	TGGT1_278440_MACS2_rep2_peak_2845d	TGGT1_320300_MACS2_rep1_peak_3282f	TGGT1_320300_MACS2_rep3_60min_peak_2612b	not enriched	FALSE
TGME49_206350	903.707	0.287655	0.0891966	3.22495	0.00125993	0.0167199	unregulated	798.428	-0.157508	0.0862231	-1.82675	0.0677375	0.133841	unregulated	633.285	0.039397	0.0882159	0.446598	0.655166	0.999124	unregulated	ER-retrevial receptor Ter1p, putative		VIIa	1.54			+		0	0.678072	1.72247	2	2.16993	3.27798	-0.263034	0.614163045	0.489281976	0.0111421	2.42126	-0.191075360349745	4.58142393329325E-4	9.15166820837935E-4	diffbind_peak1779	TGME49_chrVIIa	1048071	1048523	453	*	7.44807	4.35791	5.46109	1.90308	0.0200584	0.0449136	0.000105855	0.000715515	1048297	0.766571	protein_coding_gene	-81	In gene	TGGT1_286920_MACS2_rep1_peak_2954c	TGGT1_286920_MACS2_rep2_peak_2487	TGGT1_278440_MACS2_rep1_peak_2657	TGGT1_278440_MACS2_rep2_peak_2844	TGGT1_320300_MACS2_rep1_peak_3281b	TGGT1_320300_MACS2_rep3_60min_peak_2611c	BRM enriched	FALSE
TGME49_206360	426.095	0.0912551	0.102171	0.893156	0.371774	0.667391	unregulated	465.447	0.351543	0.126833	2.77169	0.00557658	0.016322	unregulated	323.353	0.0782399	0.12062	0.648649	0.516565	0.999124	unregulated	peptidyl-tRNA hydrolase domain-containing protein		VIIa	-0.28			-		0.263034	0.378512	0.263034	0.137504	0.263034	-0.584963	0.584963	0.089797879	1	0.0282639		0.0363245794827412	0.703735424618019	0.755511893235816																											FALSE
TGME49_206380	1382.13	-0.0972947	0.0842607	-1.15469	0.248219	0.546201	unregulated	1221.8	-0.115789	0.0983756	-1.17701	0.23919	0.362102	unregulated	973.27	-0.0941158	0.0850706	-1.10633	0.268585	0.999124	unregulated	hypothetical protein		VIIa	-1.33	nucleolus	0.999	+		-0.584963	-3.82782	-3.88753	-2.926	-2.1375	-1.1375	-1	-0.546243304	0.021289788	0.0244179	4.89706	0.134690987739357	0.0404913428736978	0.0602439354351308	diffbind_peak1778	TGME49_chrVIIa	1031327	1031779	453	*	7.12251	7.275	7.00081	-0.140078	0.713638	0.78089	0.793034	0.856015	1031553	0.981592	protein_coding_gene	-37	In gene	TGGT1_286920_MACS2_rep1_peak_2952b	TGGT1_286920_MACS2_rep2_peak_2486b	TGGT1_278440_MACS2_rep1_peak_2656	TGGT1_278440_MACS2_rep2_peak_2843b	TGGT1_320300_MACS2_rep1_peak_3280b	TGGT1_320300_MACS2_rep3_60min_peak_2610b	not enriched	FALSE
TGME49_206390	201.502	0.161546	0.154982	1.04235	0.29725	0.597328	unregulated	186.616	0.207628	0.149755	1.38645	0.16561	0.273901	unregulated	169.306	0.0140788	0.182579	0.0771107	0.938535	0.999124	unregulated	checkpoint protein HUS1, putative		VIIa	0.54			-		1.20163	0.263034	0.584963	0.485427	1	1.26303	0.378512	0.37552899	0.732256771	0.0103971		0.0839522451280896	0.223386631171908	0.281243150226582																											FALSE
TGME49_206400	18.6371	-0.620282	0.583203	-1.06358	0.28752	0.588391	unregulated	17.6324	-0.249339	0.646319	-0.385784	0.699657	0.795978	unregulated	16.4403	-0.752584	0.542241	-1.38792	0.165163	0.999124	unregulated	FAD binding domain of DNA photolyase domain-containing protein		VIIa	-0.36			-		0.137504	0.485427	3.01792	3.49825	4.83794	6.01346	0.485427	-0.527739773	1	0.0154599		0.463281263128347	4.38505838922715E-5	9.82646810134504E-5									6.69753																		FALSE
TGME49_206415	1403.86	0.255196	0.0749488	3.40494	0.000661788	0.010045	unregulated	1227.32	-0.286772	0.0974195	-2.94368	0.00324337	0.0102463	unregulated	874.755	-0.0168597	0.085458	-0.197287	0.843603	0.999124	unregulated	myosin K	MyoK	VIIa	-2.78			+		-1.58496	-1.53605	-1.76553	-1.37851	-1.26303	-1.32193	-0.137504	1.329276771	0.003433992	0.0337553	3.9672	0.363025361749362	9.87378817574041E-11	3.35938611831301E-10	diffbind_peak2096	TGME49_chrVIIa	993493	993945	453	*	6.36438	3.19009	4.05889	2.56942	0.000143732	0.000662325	0.0116429	0.0334866	993719		protein_coding_gene	208	Upstream					TGGT1_320300_MACS2_rep1_peak_3276	TGGT1_320300_MACS2_rep3_60min_peak_2606h	BRM enriched	FALSE
TGME49_206430	2522.4	-0.0522548	0.0805445	-0.648769	0.516488	0.77152	unregulated	1931.21	-1.18359	0.11083	-10.6793	1.27173e-26	1.10411e-24	down	1818.19	0.0499397	0.106965	0.466877	0.640588	0.999124	unregulated	formin FRM1	FRM1	VIIa	-3.24			-		0.263034	-3.10434	-2.48543	-2.23266	-1.926	-2.72247	-3.18587	0.258128086	0.987748241	0.0518199	3.31549	0.375714687683186	1.62798598823391E-8	4.77830523473746E-8	diffbind_peak2095	TGME49_chrVIIa	991573	992025	453	*	7.19423	4.5685	4.51913	2.10588	0.00143403	0.00481534	0.00259899	0.00982422	991799		protein_coding_gene	540	Upstream					TGGT1_320300_MACS2_rep1_peak_3275c	TGGT1_320300_MACS2_rep3_60min_peak_2606c	BRM enriched	FALSE
TGME49_206440	2.41751	-0.628608	1.21525	-0.517268	0.604969	0.824422	unregulated	3.24337	1.34427	1.00511	1.33745	0.181077	0.293129	unregulated	1.60675	-0.477854	2.05875	-0.232109	0.816453	0.999124	unregulated	cpw-wpc domain-containing protein		VIIa	1.68			+		1.20163	-1.63227	-1.63227	-1.63227	-1.32193	-1.63227	-2.10434	-0.867066049	0.857535642	0.0280183	4.06173	-2.22416802338648	1.56495996665617E-167	9.28316107757058E-166	diffbind_peak2094	TGME49_chrVIIa	971296	971748	453	*	9.68836	8.89425	9.4325	0.742745	0.0428256	0.0842326	0.133635	0.232092	971522	0.672161	protein_coding_gene	-179	In gene	TGGT1_286920_MACS2_rep1_peak_2949d	TGGT1_286920_MACS2_rep2_peak_2481f	TGGT1_278440_MACS2_rep1_peak_2651b	TGGT1_278440_MACS2_rep2_peak_2840g	TGGT1_320300_MACS2_rep1_peak_3274d	TGGT1_320300_MACS2_rep3_60min_peak_2605c	not enriched	FALSE
TGME49_206450	6563.21	-0.0579691	0.101203	-0.5728	0.56678	0.804883	unregulated	5957.42	-0.230622	0.0612841	-3.76316	0.000167779	0.000788146	unregulated	4391.92	-0.0109064	0.0885778	-0.123128	0.902006	0.999124	unregulated	autophagy-related cysteine peptidase atg4, putative		VIIa	-0.71	nucleus - chromatin	1	-		-1.20163	-4.49185	-4.80735	-3.82782	-3.30743	-2.20163	-3.82782	-0.313317115	0.144534176	0.026454		0.300779606103866	4.2973955593375E-6	1.05704567454137E-5																											FALSE
TGME49_206460	542.645	0.0643846	0.112559	0.57201	0.567315	0.805137	unregulated	522.85	-0.0727736	0.11434	-0.636469	0.52447	0.649401	unregulated	391.951	-0.0480766	0.104972	-0.457994	0.646957	0.999124	unregulated	hypothetical protein		VIIa	1.89			-		0.847997	-4.70044	-4.43962	-4	-3.05311	-2.1375		-0.010071381	1			0.546341220959396	2.46946587541825E-10	8.22084085244968E-10																											FALSE
TGME49_206470	2795.57	0.0609333	0.0591715	1.02978	0.303116	0.604442	unregulated	3063.31	0.32416	0.0629864	5.14651	2.65379e-07	2.40242e-06	unregulated	2167.35	-0.0349364	0.0673195	-0.518963	0.603786	0.999124	unregulated	pyruvate dehydrogenase complex subunit PDH-E3II	PDHE3II	VIIa	-3.23	mitochondrion - soluble	1	+		-1.07039	0.678072	0.678072	0.765535	0.765535	0.765535	1	-0.109367749	0.873859055	0.0110595	4.17204	-0.496188121325142	1.40708543190983E-20	7.49895920938405E-20	diffbind_peak2093	TGME49_chrVIIa	945992	946444	453	*	7.55943	9.50899	9.59573	-1.84122	8.11616e-07	7.27364e-06	0.000421748	0.0022056	946218		protein_coding_gene	187	Upstream	TGGT1_286920_MACS2_rep1_peak_2948d	TGGT1_286920_MACS2_rep2_peak_2480d	TGGT1_278440_MACS2_rep1_peak_2650	TGGT1_278440_MACS2_rep2_peak_2838e	TGGT1_320300_MACS2_rep1_peak_3273d	TGGT1_320300_MACS2_rep3_60min_peak_2603d	BRG1 enriched	FALSE
TGME49_206480	1653.21	0.0512666	0.0613976	0.834994	0.403721	0.692448	unregulated	1572.57	0.0172866	0.0642794	0.268929	0.787984	0.859164	unregulated	1155.99	-0.0678753	0.0868706	-0.781338	0.434604	0.999124	unregulated	succinate dehydrogenase subunit SDH23	SDH23	VIIa	-1.8	mitochondrion - membranes	1	-		-1.43296	0.137504	0.137504	0.263034	0.263034	0.263034	1.32193	0.026544299	1	0.0177111		-0.302279538162487	4.30603019841968E-9	1.31871167992007E-8																											FALSE
TGME49_206490	580.313	0.0916411	0.108515	0.844503	0.398388	0.688728	unregulated	647.769	0.307227	0.11645	2.63828	0.0083328	0.0229096	unregulated	425.357	-0.137253	0.11793	-1.16385	0.244487	0.999124	unregulated	metacaspase MCA1	MCA1	VIIa	-2.74	PM - peripheral 2	1	+		-0.678072	-0.137504	-0.378512	-0.263034	-0.263034	-0.584963	0.765535	1.026964966	0.144944816	0.0280302	3.49741	0.111200945964491	0.191574069909299	0.245150122913478	diffbind_peak2092	TGME49_chrVIIa	932111	932563	453	*	7.14232	5.31042	5.36018	1.56798	0.00513546	0.014331	0.0185395	0.0487766	932337		protein_coding_gene	-75	In gene	TGGT1_286920_MACS2_rep1_peak_2947e	TGGT1_286920_MACS2_rep2_peak_2479			TGGT1_320300_MACS2_rep1_peak_3272d	TGGT1_320300_MACS2_rep3_60min_peak_2602	BRM enriched	FALSE
TGME49_206500	311.898	-0.246187	0.155382	-1.5844	0.113103	0.356943	unregulated	277.045	0.183673	0.128257	1.43207	0.152125	0.255945	unregulated	230.112	-0.0175289	0.11806	-0.148474	0.881968	0.999124	unregulated	hypothetical protein		VIIa	-4.14	nucleolus	1	-		-0.678072	-0.263034	-0.765535	-0.485427	-0.584963	-1.1375	-0.137504	-0.396936339	0.67381431	0.0186793	2.58698	0.361597255980553	1.77651065621776E-4	3.70949697945096E-4	diffbind_peak2091	TGME49_chrVIIa	928471	928923	453	*	4.80013	5.81684	5.44808	-0.825214	0.176524	0.268419	0.314511	0.444835	928697		protein_coding_gene	78	Upstream			TGGT1_278440_MACS2_rep1_peak_2647	TGGT1_278440_MACS2_rep2_peak_2836			not enriched	FALSE
TGME49_206510	6053.99	-0.0873576	0.137668	-0.634552	0.525721	0.775995	unregulated	5285.73	-0.194288	0.123172	-1.57737	0.11471	0.204453	unregulated	5142.43	-0.0595826	0.104594	-0.569657	0.568911	0.999124	unregulated	toxolysin TLN4	TLN4	VIIa	0.51	micronemes	1	+	C	-1.1375	-3.16993	-2.20163	-1.37851	-1.48543	-2.76553	-2.40599	-1.072953469	1.24E-12	0.0616403		-2.17051720205973	3.45384991462292E-232	3.57888802545611E-230																											FALSE
TGME49_206520	11.4017	0.250906	0.554504	0.452488	0.650918	0.851313	unregulated	12.2851	1.00704	0.496009	2.03028	0.0423278	0.0904282	unregulated	6.95973	0.823404	0.712416	1.15579	0.247767	0.999124	unregulated	hypothetical protein		VIIa	2.07			+		-0.925999	-0.925999	-0.925999	-0.925999	-0.925999	-0.925999	0.263034	0.03467854	1	0.01378	8.44091	2.54628931741542	0.592256492962464	0.65410823137895	diffbind_peak2090	TGME49_chrVIIa	902108	902560	453	*	8.68702	9.71254	10.0477	-0.950547	0.0187626	0.0423966	0.0515644	0.108519	902334		protein_coding_gene	27	Upstream	TGGT1_286920_MACS2_rep1_peak_2945a	TGGT1_286920_MACS2_rep2_peak_2476d	TGGT1_278440_MACS2_rep1_peak_2645	TGGT1_278440_MACS2_rep2_peak_2835d	TGGT1_320300_MACS2_rep1_peak_3270c	TGGT1_320300_MACS2_rep3_60min_peak_2600b	not enriched	FALSE
TGME49_206540	1920.92	-0.260366	0.0956023	-2.72343	0.00646081	0.0570186	unregulated	1971.68	0.0398996	0.0821376	0.485765	0.627134	0.737989	unregulated	1440.21	-0.106153	0.124274	-0.854189	0.393	0.999124	unregulated	hypothetical protein		VIIa	1.13	PM - peripheral 2	0.552	-		-2.07039	-2.32193	-2.72247	-2.29278	-2.37851	-3.05311	-1.1375	-0.695557437	2.19239E-4	0.0266681		-0.283542416275675	1.5226354229843E-8	4.47872568183596E-8																											FALSE
TGME49_206550	4.59508	-0.360387	0.925338	-0.389465	0.696932	0.873139	unregulated	52.1231	6.12918	0.508487	12.0538	1.85295e-33	2.84092e-31	up	4.09088	-0.310398	1.14312	-0.271537	0.785978	0.999124	unregulated	hypothetical protein		VIIa	-0.43			+		1	-4.21723	0.485427	2.07039	2.48543	3.53605	0	0.884284102	0.71719352	0.0174119		2.20060278395982	1.28592214840708E-39	1.17352939875813E-38																											FALSE
TGME49_206560	0						unregulated	0						unregulated	0						unregulated	EF hand domain-containing protein		VIIa	-0.66			-		0	3.41954	6.62498	7.30652	8.1639	8.85331	1.53605			0.0107957		1.61341875543129	0.003013873885991	0.00539151477944108																											FALSE
TGME49_206570	4.30415	-1.56785	0.934972	-1.6769	0.0935626	0.321109	unregulated	9.01968	-1.20195	0.667552	-1.80053	0.0717771	0.14017	unregulated	6.3005	0.309267	0.858844	0.360097	0.718775	0.999124	unregulated	kinesin, putative		VIIa	-0.67			+		1.26303	0.378512	4.12928	4.70598	6.05094	7.43879	0	2.026385955	0.600832145	0.0322754		2.04401765650796	4.77082379457148E-11	1.65623255226302E-10																											FALSE
TGME49_206580	1619.91	-0.0823569	0.100029	-0.823328	0.410321	0.698439	unregulated	1673.38	0.143257	0.0808853	1.77111	0.0765417	0.147871	unregulated	1070.79	0.0253192	0.120292	0.21048	0.833293	0.999124	unregulated	formin FRM2	FRM2	VIIa	-1.12	nucleus - chromatin	1	+		-0.485427	-0.378512	-0.485427	-0.137504	0.137504	0.137504	-0.378512	-0.124901656	0.820077232	0.0261132	1.99855	0.14339319029909	0.0561611225905871	0.0812826997041276	diffbind_peak2088	TGME49_chrVIIa	811348	811800	453	*	7.83732	2.88572	3.90523	1.19101	0.106291	0.179162	1.46214e-08	4.76311e-07	811574		protein_coding_gene	292	Upstream					TGGT1_320300_MACS2_rep1_peak_3269b	TGGT1_320300_MACS2_rep3_60min_peak_2599d	not enriched	FALSE
TGME49_206590	1736.29	-0.649668	0.0760548	-8.5421	1.31809e-17	1.55647e-15	unregulated	1952.64	-0.140073	0.0957068	-1.46356	0.143313	0.244095	unregulated	1730.11	-0.118251	0.0694518	-1.70263	0.0886375	0.999124	unregulated	calcium-dependent protein kinase CDPK2A	CDPK2A	VIIa	-2.05	PM - peripheral 2	1	-		-0.378512	-0.485427	-0.263034	0	-0.137504	-1.1375	0.137504	-0.842329048	1.3768E-4	0.0366752	6.54583	-0.496567384429945	2.95969524300852E-12	1.10985182131323E-11	diffbind_peak2087	TGME49_chrVIIa	807681	808133	453	*	8.68386	7.76513	8.65388	0.809378	0.100523	0.170976	0.0918838	0.172826	807907	0.996056	protein_coding_gene	95	Upstream	TGGT1_286920_MACS2_rep1_peak_2942c	TGGT1_286920_MACS2_rep2_peak_2473d	TGGT1_278440_MACS2_rep1_peak_2643b	TGGT1_278440_MACS2_rep2_peak_2832e	TGGT1_320300_MACS2_rep1_peak_3268g	TGGT1_320300_MACS2_rep3_60min_peak_2598d	not enriched	FALSE
TGME49_206600	779.634	-0.232916	0.0936754	-2.48642	0.0129036	0.0927756	unregulated	849.95	0.3005	0.0978774	3.07017	0.0021394	0.00718718	unregulated	467.226	-0.0513512	0.138592	-0.370521	0.710995	0.999124	unregulated	sigma-70, region 3 protein		VIIa	-4.19			+		-1.26303	-0.378512	-0.765535	-0.378512	-0.485427	-0.847997	-0.378512	0.584854424	0.30736969	0.0320364	2.65036	-0.149958274284066	0.0171105076578412	0.0271868431069658	diffbind_peak2086	TGME49_chrVIIa	792347	792799	453	*	5.98337	6.13351	6.52734	-0.135187	0.768684	0.826094	0.836861	0.888573	792573		protein_coding_gene	13	Upstream	TGGT1_286920_MACS2_rep1_peak_2941c	TGGT1_286920_MACS2_rep2_peak_2472d	TGGT1_278440_MACS2_rep1_peak_2642	TGGT1_278440_MACS2_rep2_peak_2831	TGGT1_320300_MACS2_rep1_peak_3267d	TGGT1_320300_MACS2_rep3_60min_peak_2597b	not enriched	FALSE
TGME49_206610	1882.55	-0.0325302	0.10623	-0.306224	0.759434	0.902745	unregulated	1892.45	-0.11483	0.0783675	-1.46528	0.142845	0.243515	unregulated	1388.62	0.0308533	0.0999768	0.308604	0.757623	0.999124	unregulated	pyruvate dehydrogenase complex subunit PDH-E2	PDHE2	VIIa	-2.97	apicoplast	1	-		-2.45943	-0.378512	-0.847997	-0.678072	-0.584963	-0.678072	1.1375	1.653305243	2.7E-15	0.0530465	4.71992	0.0614629659272343	0.406031380926273	0.474147344402635	diffbind_peak2085	TGME49_chrVIIa	789967	790419	453	*	6.70283	1.20765	4.57567	4.35551	5.53641e-08	6.87072e-07	2.90582e-05	0.000256225	790193		protein_coding_gene	241	Upstream					TGGT1_320300_MACS2_rep1_peak_3266	TGGT1_320300_MACS2_rep3_60min_peak_2596c	BRM enriched	FALSE
TGME49_206620	2.36824	1.16153	1.18363	0.981324	0.326433	0.625624	unregulated	1.19889	2.76568	2.42172	1.14203	0.25344	0.377176	unregulated	1.42527	0.21149	1.88081	0.112446	0.91047	0.999124	unregulated	OST-HTH domain-containing protein		VIIa	1.18			+		2.23266	5	8.54959	9.1298	10.3371	12.0258	0.485427	2.200727603	0.78014867	0.016389		1.33001876286928	0.0093881877059508	0.0154985176619555																											FALSE
TGME49_206630	703.451	-0.000758098	0.0966932	-0.00784024	0.993744	0.997323	unregulated	680.824	0.000466667	0.137172	0.00340206	0.997286	0.998533	unregulated	447.416	-0.0295303	0.129312	-0.228364	0.819363	0.999124	unregulated	hypothetical protein		VIIa	0.64	Golgi	0.977	-		-0.925999	-0.678072	-0.847997	-0.584963	-0.378512	-0.378512	-0.137504	3.43963E-4	1	0.0230243	3.99844	0.666581281122838	8.29158900331325E-31	6.12589779613017E-30	diffbind_peak2084	TGME49_chrVIIa	773023	773475	453	*	8.47078	7.49289	7.37162	0.892383	0.0383497	0.0768797	0.0760667	0.148679	773249	0.985675	protein_coding_gene	21	Upstream	TGGT1_286920_MACS2_rep1_peak_2939d	TGGT1_286920_MACS2_rep2_peak_2471b	TGGT1_278440_MACS2_rep1_peak_2641b	TGGT1_278440_MACS2_rep2_peak_2828c	TGGT1_320300_MACS2_rep1_peak_3265d	TGGT1_320300_MACS2_rep3_60min_peak_2595	not enriched	FALSE
TGME49_206640	1287.26	0.163694	0.0676236	2.42067	0.015492	0.104485	unregulated	1148.92	0.119035	0.09604	1.23943	0.215187	0.335491	unregulated	919.08	-0.0899166	0.0882471	-1.01892	0.308241	0.999124	unregulated	hypothetical protein		VIIa	-1.45			+		0.263034	0.847997	0.263034	0.765535	0.925999	0.925999	0	-0.235056525	0.607473231	0.0309664	3.12821	0.134943459745567	0.00476380843299664	0.00826548025275763	diffbind_peak2083	TGME49_chrVIIa	757204	757656	453	*	7.50478	8.2861	8.8516	-0.709972	0.102109	0.173172	0.1523	0.257455	757430		protein_coding_gene	-123	In gene	TGGT1_286920_MACS2_rep1_peak_2938c	TGGT1_286920_MACS2_rep2_peak_2470c	TGGT1_278440_MACS2_rep1_peak_2640c	TGGT1_278440_MACS2_rep2_peak_2827e	TGGT1_320300_MACS2_rep1_peak_3264b	TGGT1_320300_MACS2_rep3_60min_peak_2594	not enriched	FALSE
TGME49_206650	12.9791	0.171678	0.532788	0.322227	0.747281	0.89517	unregulated	8.05238	0.0854808	0.585648	0.145959	0.883953	0.929486	unregulated	6.02734	-0.384049	0.837669	-0.458473	0.646612	0.999124	unregulated	zinc finger, c2h2 type domain-containing protein		VIIa	0.56			-		1.26303	4.70598	5.25927	6.05528	5.57894	4.59096	0.584963	-1.599468629	0.298041606	0.0104299	6.83716	0.0295732280408872	0.854161182021503	0.885420214768649	diffbind_peak2082	TGME49_chrVIIa	754483	754935	453	*	6.08197	3.43215	4.32018	2.07677	0.00239425	0.00748763	0.0387382	0.0871982	754709		protein_coding_gene	-299	In gene					TGGT1_320300_MACS2_rep1_peak_3263b	TGGT1_320300_MACS2_rep3_60min_peak_2593e	BRM enriched	FALSE
TGME49_206660	2.77536	2.51513	1.1222	2.24125	0.0250098	0.142008	unregulated	2.87965	0.663724	1.04288	0.636431	0.524495	0.649401	unregulated	1.08733	-0.556922	1.78439	-0.312108	0.754959	0.999124	unregulated	hypothetical protein		VIIa	1.14			+		2.40599	0.765535	3.94486	4.58496	6.1918	7.59619	1	-2.669483691	0.345920495	0.0111101		-0.968530980874225	5.87918244460833E-39	5.27708196179427E-38																											FALSE
TGME49_206670	4041.39	-0.0655904	0.0948986	-0.691163	0.489463	0.75519	unregulated	4359.48	0.166199	0.0568678	2.92255	0.00347172	0.0108917	unregulated	2715.08	0.0413503	0.0768425	0.538117	0.590496	0.999124	unregulated	RNA recognition motif-containing protein		VIIa	-4.02	nucleus - non-chromatin	1	-		-1.43296	-0.137504	-0.378512	0	0.137504	0.137504	0.137504	-0.346294462	0.127165625	0.0260665	2.19461	0.32893746055886	7.09705233062602E-11	2.43488978954336E-10	diffbind_peak2081	TGME49_chrVIIa	741815	742267	453	*	8.63024	8.63732	9.6174	-0.00653581	0.987299	0.991951	0.98913	0.994004	742041	0.655556	protein_coding_gene	62	Upstream	TGGT1_286920_MACS2_rep1_peak_2937c	TGGT1_286920_MACS2_rep2_peak_2469b	TGGT1_278440_MACS2_rep1_peak_2639b	TGGT1_278440_MACS2_rep2_peak_2826c	TGGT1_320300_MACS2_rep1_peak_3262a	TGGT1_320300_MACS2_rep3_60min_peak_2592a	not enriched	FALSE
TGME49_206680	250.891	0.128237	0.134657	0.952328	0.340931	0.639344	unregulated	229.872	-0.113039	0.145744	-0.775599	0.437986	0.567852	unregulated	193.937	-0.117684	0.175157	-0.671875	0.501663	0.999124	unregulated	hypothetical protein		VIIa	-2.97	nucleolus	1	-		1.20163	0.485427	0.378512	0	0.263034	-0.678072		0.023794435	1			0.727853015322102	9.85928329216996E-23	5.69168498093818E-22																											FALSE
TGME49_206690	1291.01	-0.0489353	0.180028	-0.271821	0.78576	0.912055	unregulated	1076.62	-0.507849	0.11658	-4.35623	1.32319e-05	8.24104e-05	unregulated	1025.35	0.0015843	0.146723	0.010798	0.991385	0.999124	unregulated	glideosome-associated protein with multiple-membrane spans GAPM2B	GAPM2B	VIIa	0.44	IMC	1	+	C	-1	-3.47249	-1.88753	-1.72247	-2.26303	-3.15381	-4.59694	0.412177209	0.11529237	0.0889194	3.06501	-0.52523787693019	1.29919295763251E-11	4.67686611749328E-11	diffbind_peak2080	TGME49_chrVIIa	721084	721536	453	*	5.86796	5.91735	5.30352	-0.044126	0.93532	0.954857	0.954094	0.970858	721310	0.935117	protein_coding_gene	-177	In gene	TGGT1_286920_MACS2_rep1_peak_2935	TGGT1_286920_MACS2_rep2_peak_2467	TGGT1_278440_MACS2_rep1_peak_2638a	TGGT1_278440_MACS2_rep2_peak_2825			not enriched	FALSE
TGME49_206700	206.061	0.163619	0.16545	0.988928	0.322698	0.623066	unregulated	188	-0.119319	0.183497	-0.650248	0.515532	0.641732	unregulated	126.53	0.219227	0.172052	1.27419	0.202596	0.999124	unregulated	hypothetical protein		VIIa	-4.23			-		-0.584963	-0.678072	-0.378512	-0.485427	-0.263034	-0.137504	1.20163	0.525295207	0.965910334	0.0627071		0.0318601887022859	0.715727747843463	0.766376369371693																											FALSE
TGME49_206710	363.624	0.319931	0.188359	1.69852	0.0894095	0.313023	unregulated	305.638	-0.52012	0.156342	-3.32681	0.00087846	0.00332642	unregulated	235.471	-0.0866991	0.145391	-0.596316	0.550964	0.999124	unregulated	hypothetical protein		VIIa	-0.03			+		-1.26303	-4.30743	-3.03562	-3.26303	-2.96347	-3.20163	-4.54844	-0.335740079	0.644895819	0.0832182	3.61333	-0.868193467558707	2.64330441357943E-24	1.6159887923496E-23	diffbind_peak2079	TGME49_chrVIIa	709758	710210	453	*	7.16644	8.05452	7.93979	-0.824839	0.0374165	0.0753307	0.109203	0.197407	709984		protein_coding_gene	15	Upstream	TGGT1_286920_MACS2_rep1_peak_2934b	TGGT1_286920_MACS2_rep2_peak_2466b	TGGT1_278440_MACS2_rep1_peak_2637b	TGGT1_278440_MACS2_rep2_peak_2823c	TGGT1_320300_MACS2_rep1_peak_3258c	TGGT1_320300_MACS2_rep3_60min_peak_2587b	not enriched	FALSE
TGME49_206910	0						unregulated	0						unregulated	0						unregulated	hypothetical protein		IV	0.53			-		3.43296	0	0	0	0	0	0.584963	-1.494144698	0.990852535	0.0305458		-3.60569485309512	0.0357273636995777	0.0535943190846148																											FALSE
TGME49_207005	0.565212	-1.83705	3.09785	-0.593008	0.553176		unregulated	0.173938	2.02798	5.23982	0.387032	0.698732		unregulated	0.163062	-0.9412	5.26779	-0.178671	0.858196	0.999124	unregulated	SAG-related sequence SRS48Q	SRS48Q	X				+		3.21723	8.55766	10.0598	9.83226	9.90238	8.98812	7.24982			0.0607139		-2.60752900460737	0.0857374254038824	0.119442914287982	diffbind_peak3593	TGME49_chrX	7327380	7327832	453	*	3.74789	0	0	0.638544	0.277666	0.382191	0.164192	0.272261	7327606		protein_coding_gene	929	Upstream					TGGT1_320300_MACS2_rep1_peak_4794	TGGT1_320300_MACS2_rep3_60min_peak_3889	not enriched	FALSE
TGME49_207010	1.5132	-0.863399	2.13197	-0.404977	0.685495	0.867704	unregulated	0.792406	1.11825	2.86094	0.390867	0.695896	0.793253	unregulated	0.477043	-2.03628	4.49655	-0.452855	0.650653	0.999124	unregulated	SAG-related sequence SRS48K	SRS48K	X				+		3.58496	9.34629	10.9192	10.7187	10.8323	10.0309	4.89724			0.0139497		-0.40615806195599	0.539253565885088	0.604785544641091																											FALSE
TGME49_207015	1.25831	-0.483324	1.455	-0.332182	0.739752	0.890671	unregulated	0.329335	2.01015	4.38436	0.458483	0.646606		unregulated	0.231579	1.68224	5.19391	0.323887	0.746023	0.999124	unregulated	SRS domain-containing protein		X				+		1.20163	5.96578	7.47249	7.24127	7.56682	6.4822	6.71149	0.220350004	1	0.0640023		2.46477644899167	5.73352963846418E-6	1.39396120048909E-5																											FALSE
TGME49_207020	343.942	0.0687942	0.118506	0.580514	0.561568	0.801082	unregulated	326.073	0.201322	0.118824	1.69429	0.0902109	0.168443	unregulated	278.004	0.0210274	0.123056	0.170877	0.864321	0.999124	unregulated	hypothetical protein		X	-3.03			-		0.137504	0.263034	0	0	0.137504	-0.485427		0.475824362	0.892179337		3.84613	1.0715365563559	3.87435353583214E-23	2.27677372895347E-22	diffbind_peak3594	TGME49_chrX	7345449	7345901	453	*	7.11651	5.64749	4.35873	1.21596	0.0402409	0.0798858	0.0635972	0.128482	7345675	0.67437	protein_coding_gene	-155	In gene					TGGT1_320300_MACS2_rep1_peak_4798b	TGGT1_320300_MACS2_rep3_60min_peak_3890a	not enriched	FALSE
TGME49_207040	351.561	-0.0959148	0.111244	-0.862201	0.388577	0.681747	unregulated	326.256	0.0702982	0.111548	0.630209	0.528558	0.652861	unregulated	258.882	0.124419	0.14891	0.83553	0.403419	0.999124	unregulated	hypothetical protein		X	-4.09	mitochondrion - soluble	1	+		-0.678072	0	-0.584963	-0.137504	-0.137504	-0.485427	0.378512	0.053485573	1	0.023355		0.630504866509099	1.15028581537502E-11	4.14629664670185E-11																											FALSE
TGME49_207050	1.05734	1.17298	2.14345	0.547238	0.584215	0.814697	unregulated	2.01738	0.712155	1.5913	0.44753	0.654492	0.759586	unregulated	0.543601	0.0819717	2.29645	0.0356949	0.971526	0.999124	unregulated	hypothetical protein		X	-1.35			-		0	9.271	8.98613	9.04958	8.99972	8.66035	1.32193	-0.815901069	0.964390647	0.0122291		0.248945771927102	0.768937430907712	0.812406015669918																											FALSE
TGME49_207060	5141.23	0.12494	0.079032	1.58088	0.113906	0.358439	unregulated	5017.64	-0.188275	0.0543399	-3.46478	0.000530675	0.00215075	unregulated	3263.41	0.016891	0.0819285	0.206167	0.83666	0.999124	unregulated	ribonucleoside-diphosphate reductase small subunit		X	-4.35	nucleus - chromatin	1	-		-1.80735	-0.765535	-0.765535	-1.1375	-0.765535	-0.485427	1.32193	0.714591738	7.04E-5	0.0434573	4.78213	-0.246544244723805	3.05272434539374E-11	1.07343649018012E-10	diffbind_peak3596	TGME49_chrX	7366684	7367136	453	*	6.46234	6.99295	6.72102	-0.471464	0.310721	0.41657	0.403651	0.532339	7366910		protein_coding_gene	-253	In gene	TGGT1_286920_MACS2_rep1_peak_4305a	TGGT1_286920_MACS2_rep2_peak_3768a	TGGT1_278440_MACS2_rep1_peak_3977a	TGGT1_278440_MACS2_rep2_peak_4227a	TGGT1_320300_MACS2_rep1_peak_4800c	TGGT1_320300_MACS2_rep3_60min_peak_3892c	not enriched	FALSE
TGME49_207065	30.5847	0.840494	0.347339	2.41981	0.0155287	0.104631	unregulated	34.0334	0.768064	0.337071	2.27864	0.0226885	0.0537807	unregulated	28.5029	0.490938	0.37057	1.32482	0.185232	0.999124	unregulated	hypothetical protein		X				-		-0.137504	0	-0.378512	-0.378512	-0.137504	-0.137504						-0.241047498465013	0.0512432637670406	0.07471987124991																											FALSE
TGME49_207070	211.685	-0.0238821	0.132633	-0.180061	0.857105	0.939633	unregulated	203.348	0.263106	0.139763	1.88251	0.0597664	0.120739	unregulated	145.122	-0.0624475	0.14927	-0.418352	0.67569	0.999124	unregulated	UDP-N-acetylglucosamine transferase subunit ALG14, putative		X	-2.63			-		-0.584963	-0.765535	-0.925999	-0.584963	-0.678072	-1.1375	0.847997	-0.003541347	1	0.0157751		0.235734292825962	0.0161746550984691	0.0258100831649256	diffbind_peak3597	TGME49_chrX	7372753	7373205	453	*	3.12723	5.85188	4.51654	-2.0726	0.00370834	0.0108747	0.0390814	0.0877601	7372979	0.647383	protein_coding_gene	-256	In gene			TGGT1_278440_MACS2_rep1_peak_3978b	TGGT1_278440_MACS2_rep2_peak_4229			BRG1 enriched	FALSE
TGME49_207080	599.419	-0.00402908	0.0988435	-0.0407622	0.967485	0.988339	unregulated	585.914	0.0318839	0.0965531	0.330221	0.741233	0.827599	unregulated	435.601	0.0904521	0.113986	0.793539	0.427464	0.999124	unregulated	histone lysine acetyltransferase MYST-B	MYSTB	X	-0.98	nucleolus	1	+		-0.925999	-0.584963	-0.678072	-0.485427	-0.263034	-0.263034	0.263034	-0.230896206	0.867668955	0.019682		0.0697576814931734	0.2789325468871	0.341920010305152																											FALSE
TGME49_207100	817.554	-0.118561	0.109366	-1.08407	0.278333	0.57832	unregulated	786.623	-0.0326838	0.0892574	-0.366175	0.714234	0.806451	unregulated	587.847	0.0798751	0.0999905	0.798827	0.424391	0.999124	unregulated	hypothetical protein		X	-3.26			-		-1.26303	-0.485427	-0.847997	-0.765535	-0.765535	-1.07039	0.137504	1.167083312	0.123986058	0.0553015		0.312772661115612	3.91614149545174E-4	7.88429274022821E-4																											FALSE
TGME49_207120	956.372	-0.255732	0.12588	-2.03155	0.0421991	0.196423	unregulated	1025.66	0.138915	0.0894743	1.55257	0.120525	0.212921	unregulated	647.144	-0.0890835	0.0919959	-0.968343	0.332873	0.999124	unregulated	SUN-like protein SLP2	SLP2	X	-3.86	ER	0.876	+		-0.137504	0.137504	-0.263034	0	0.378512	0.137504	-0.263034	-0.202725836	0.813129204	0.0226924	6.34329	1.45139453353794	2.31051145828351E-76	4.43987014026028E-75	diffbind_peak3599	TGME49_chrX	7396890	7397342	453	*	7.32707	7.04213	6.84816	0.258776	0.47773	0.578182	0.631011	0.73362	7397116	0.998514	protein_coding_gene	1	Upstream	TGGT1_286920_MACS2_rep1_peak_4306c	TGGT1_286920_MACS2_rep2_peak_3770	TGGT1_278440_MACS2_rep1_peak_3979	TGGT1_278440_MACS2_rep2_peak_4231	TGGT1_320300_MACS2_rep1_peak_4802b	TGGT1_320300_MACS2_rep3_60min_peak_3893d	not enriched	FALSE
TGME49_207130	1.81946	2.57536	1.75984	1.4634	0.143357	0.404524	unregulated	6.15541	2.75086	0.883147	3.11484	0.00184047	0.00632748	unregulated	2.2325	1.91248	1.49972	1.27522	0.202231	0.999124	unregulated	SAG-related sequence SRS49A	SAG2Y	X	0.44			-		3.12102	-5.52356	-5.93782	-6.09381	-4.926	-5.64674	-1.1375	-0.959019742	1	0.0301269		7.93820870138207	1.72751178770496E-142	7.25200589443732E-141																											FALSE
TGME49_207140	92.7048	0.0522887	0.27584	0.189561	0.849653	0.93932	unregulated	61.2119	-1.20554	0.259828	-4.63976	3.48809e-06	2.44031e-05	down	54.5826	0.116876	0.226247	0.516587	0.605444	0.999124	unregulated	SAG-related sequence SRS49B	SAG2X	X	0.28	PM - peripheral 1	1	-		2.23266	0	0.584963	0.263034	0.584963	0	0.137504	1.418003953	0.094897837	0.0592212		3.04260316379014	1.99744095352093E-169	1.22940237936258E-167																											FALSE
TGME49_207150	1.75715	-1.79628	1.46205	-1.2286	0.219221	0.510026	unregulated	8.51323	1.40513	0.813028	1.72827	0.0839392	0.159008	unregulated	10.024	0.656466	0.843852	0.777939	0.436605	0.999124	unregulated	SAG-related sequence SRS49C	SAG2D	X	0.31			-		1.26303	-2.58496	-1.26303	-1.80735	-1.1375	-2.51096	-1.26303	0.365531924	1	0.0302045		2.43952845559517	1.29888523918471E-78	2.57449747408378E-77																											FALSE
TGME49_207160	1.86683	-0.397192	1.79667	-0.221071	0.825037	0.928	unregulated	4.94302	1.80349	0.779625	2.31328	0.0207071	0.0496887	unregulated	2.85895	-2.11614	1.79308	-1.18017	0.237933	0.999124	unregulated	SAG-related sequence SRS49D	SAG2C	X	0.21	PM - peripheral 1	1	-		2.3505	-6.16189	-5.0268	-5.92837	-4.61471	-6.14975	-2.43296			0.019083		8.03393707583088	1.20996501563727E-127	4.2509758017196E-126																											FALSE
TGME49_207170	931.941	0.17278	0.0843343	2.04875	0.0404866	0.191688	unregulated	899.002	-0.0977647	0.0855488	-1.14279	0.253124	0.37694	unregulated	788.203	0.0214914	0.125514	0.171227	0.864046	0.999124	unregulated	cytochrome b-c1 complex subunit 12	QCR12	X	-3.44	mitochondrion - membranes	1	+		-0.485427	0.263034	0.378512	0.263034	0.378512	0.137504	0.765535	0.25185904	0.552881395	0.00955171	1.95406	0.0904686205010638	0.248292581138827	0.308693974944395	diffbind_peak3600	TGME49_chrX	7424899	7425351	453	*	7.70329	7.78608	7.27103	-0.0738783	0.875498	0.909015	0.878249	0.918998	7425125	0.92913	protein_coding_gene	-154	In gene	TGGT1_286920_MACS2_rep1_peak_4307c	TGGT1_286920_MACS2_rep2_peak_3771b	TGGT1_278440_MACS2_rep1_peak_3980	TGGT1_278440_MACS2_rep2_peak_4232b	TGGT1_320300_MACS2_rep1_peak_4803d	TGGT1_320300_MACS2_rep3_60min_peak_3894	not enriched	FALSE
TGME49_207180	596.659	0.155219	0.115124	1.34828	0.177568	0.455812	unregulated	545.121	-0.143845	0.0923441	-1.55771	0.119302	0.211071	unregulated	377.614	0.0262044	0.115385	0.227105	0.820342	0.999124	unregulated	indole-3-glycerol phosphate synthase domain-containing protein		X	-3.59			+		-0.584963	0.378512	0	0.378512	0.584963	0.485427	0	-0.03110465	1	0.0310406		0.219028561064887	0.00768789012202736	0.0128934784959877																											FALSE
TGME49_207200	353.898	-0.177868	0.116413	-1.52791	0.126534	0.378776	unregulated	354.14	0.347521	0.126398	2.74943	0.00596994	0.0172977	unregulated	255.911	-0.149258	0.150653	-0.990739	0.321813	0.999124	unregulated	hypothetical protein		X	-4.79			-		-0.765535	-0.137504	-0.485427	-0.485427	-0.263034	-0.925999	0.263034	0.441629396	0.528515773	0.0317118		-0.0920201423899224	0.330052591168986	0.396101819573276																											FALSE
TGME49_207210	1.6957	0.127217	1.60702	0.0791633	0.936903	0.97701	unregulated	5.39907	2.06973	0.821048	2.52083	0.0117077	0.0306159	unregulated	1.98143	2.39686	2.18768	1.09562	0.273245	0.999124	unregulated	hypothetical protein		X	0.05			+		3.97269	-11.4141	-9.81906	-9.34385	-9.00647	-8.63408	-8.99407	0.214912852	1	0.0705796		10.9718033411995	0	0																											FALSE
TGME49_207230	571.036	0.15958	0.117528	1.3578	0.174526	0.453189	unregulated	507.258	-0.21104	0.0953571	-2.21315	0.0268872	0.0621988	unregulated	372.702	-0.133914	0.112376	-1.19166	0.233395	0.999124	unregulated	hypothetical protein		X	0.75			-		1.43296	-0.765535	-0.678072	-0.485427	-0.263034	0.137504	-1	-0.311801335	0.564163393	0.0142217	8.31657	1.05389903032824	4.09701348190381E-86	9.0889301796381E-85	diffbind_peak3601	TGME49_chrX	7459125	7459577	453	*	7.50503	8.2069	7.84622	-0.634627	0.14887	0.234581	0.200378	0.31618	7459351		protein_coding_gene	526	Upstream	TGGT1_286920_MACS2_rep1_peak_4309d	TGGT1_286920_MACS2_rep2_peak_3772f	TGGT1_278440_MACS2_rep1_peak_3982c	TGGT1_278440_MACS2_rep2_peak_4235c	TGGT1_320300_MACS2_rep1_peak_4805d	TGGT1_320300_MACS2_rep3_60min_peak_3896b	not enriched	FALSE
TGME49_207240	1118.43	0.0952478	0.151309	0.629494	0.529026	0.778138	unregulated	985.452	-0.393424	0.0879338	-4.47409	7.6737e-06	5.04072e-05	unregulated	805.51	0.00213336	0.0946479	0.0225399	0.982017	0.999124	unregulated	hypothetical protein		X	-1.98	cytosol	0.998	+		0.263034	-1.80735	-0.847997	-1	-0.678072	-0.485427	-0.137504	0.570743142	0.363023471	0.0276398		-0.392523295422675	2.01042763065435E-14	8.43534627603102E-14																											FALSE
TGME49_207250	0						unregulated	0						unregulated	0.314923	0.0205563	5.26779	0.00390227	0.996886	0.999124	unregulated	electron-transfer-flavoprotein, alpha polypeptide		X	-0.37			-		0	5.73606	8.22207	8.79279	9.49165	10.9683	0.765535	-1.592155495	0.990852535	0.0140244		-1.56534780854788	7.78727092306578E-10	2.51069711603846E-9																											FALSE
TGME49_207350	0.503447	0.0984041	3.50098	0.0281076	0.977576		unregulated	0.875647	2.71434	2.16292	1.25494	0.209499	0.329186	unregulated	0						unregulated	hypothetical protein		Ib	1.83			-		2.58496	-5.3505	-2.76553	-1.63227	-1	0.137504						1.98873682243088	3.54928206843314E-132	1.30875779334206E-130									0																		FALSE
TGME49_207365	0						unregulated	0						unregulated	0						unregulated	tRNA-Ser		Ib				-																																										TRUE
TGME49_207370	3773.99	-0.157328	0.055632	-2.82801	0.00468387	0.0448681	unregulated	4134.26	0.348145	0.0554092	6.28317	3.31741e-10	5.0011e-09	unregulated	2674.4	-0.0391333	0.063042	-0.620749	0.534765	0.999124	unregulated	golgi localizing protein GLP3	GLP3	Ib	-3.89	nucleus - chromatin	1	-		-0.137504	-0.678072	-0.678072	-0.378512	-0.137504	-0.137504	-0.678072	0.102211088	0.978238904	0.0148927		0.3353707881572	5.35723462709707E-11	1.8488331643093E-10																											TRUE
TGME49_207380	0.057315	0.0983704	5.26779	0.0186739	0.985101		unregulated	0.198622	2.86052	5.19388	0.550747	0.581807		unregulated	0.0440723	0.0205563	5.26779	0.00390227	0.996886	0.999124	unregulated	tRNA-Ser		Ib				-																																										TRUE
TGME49_207390	445.606	0.0111505	0.10658	0.10462	0.916677	0.966067	unregulated	431.421	-0.115955	0.108836	-1.06541	0.286688	0.414501	unregulated	340.814	-0.0403387	0.112895	-0.35731	0.72086	0.999124	unregulated	AP-4 complex subunit mu, putative		Ib	-4.14	nucleus - chromatin	0.976	-		-1	-0.263034	-0.137504	-0.137504	0	-0.137504	0.137504	-0.324159503	0.662849619	0.0195599	2.10757	-0.125492056732407	0.0631844981547684	0.0904719786417586	diffbind_peak235	TGME49_chrIb	29235	29687	453	*	7.36351	5.20765	4.66353	0.799135	0.318544	0.425436	0.00581384	0.0189915	29461	0.674757	protein_coding_gene	67	Upstream					TGGT1_320300_MACS2_rep1_peak_1699b	TGGT1_320300_MACS2_rep3_60min_peak_1320a	not enriched	FALSE
TGME49_207400	211.019	0.099877	0.166731	0.599029	0.549154	0.79114	unregulated	207.008	0.378326	0.1296	2.91918	0.00350953	0.0109955	unregulated	147.636	0.0223005	0.188836	0.118095	0.905993	0.999124	unregulated	splicing factor Yju2, putative		Ib	-3.75			+		-0.263034	-0.263034	-0.263034	0	0.137504	0.137504	0.378512	-0.09409657	0.981425866	0.0124807		-1.8076072133145	1.4544253248192E-169	9.08849290761063E-168																											FALSE
TGME49_207403	2.54534	0.250478	1.18688	0.211039	0.832857	0.932219	unregulated	1.30667	0.678203	1.57064	0.4318	0.665886	0.767986	unregulated	1.54527	0.234093	1.72785	0.135482	0.892231	0.999124	unregulated	hypothetical protein		Ib				+		0.847997	0	0	1.96347	2.82782	3.58496					8.63588	-2.53175665796377	1.54926909232846E-63	2.34857718329645E-62	diffbind_peak240	TGME49_chrIb	36380	36832	453	*	7.91523	7.43245	8.21516	0.438062	0.276397	0.381023	0.379931	0.509507	36606	0.502262	protein_coding_gene	110	Upstream	TGGT1_286920_MACS2_rep1_peak_1616b	TGGT1_286920_MACS2_rep2_peak_1256d	TGGT1_278440_MACS2_rep1_peak_1345b	TGGT1_278440_MACS2_rep2_peak_1446c	TGGT1_320300_MACS2_rep1_peak_1700b	TGGT1_320300_MACS2_rep3_60min_peak_1321b	not enriched	FALSE
TGME49_207420	673.885	0.153631	0.09341	1.6447	0.100032	0.334234	unregulated	653.442	-0.0593477	0.082265	-0.721421	0.470651	0.599101	unregulated	468.997	0.0606435	0.108047	0.561272	0.574612	0.999124	unregulated	hypothetical protein		Ib	-2.03			-		-0.847997	0.584963	0.485427	0.263034	0.584963	0.137504		0.78188132	0.038580713		1.57357	0.0972272225895809	0.227246551074946	0.28535669076538	diffbind_peak249	TGME49_chrIb	48493	48945	453	*	7.78033	8.49028	8.20187	-0.634827	0.168194	0.258943	0.191313	0.306401	48719	0.524272	protein_coding_gene	49	Upstream	TGGT1_286920_MACS2_rep1_peak_1617d	TGGT1_286920_MACS2_rep2_peak_1257b	TGGT1_278440_MACS2_rep1_peak_1346b	TGGT1_278440_MACS2_rep2_peak_1447d	TGGT1_320300_MACS2_rep1_peak_1703c	TGGT1_320300_MACS2_rep3_60min_peak_1323b	not enriched	FALSE
TGME49_207430	482.057	0.0217083	0.125032	0.173621	0.862163	0.942374	unregulated	467.253	-0.044275	0.113504	-0.390074	0.696482	0.793542	unregulated	445.575	0.0356997	0.132408	0.269618	0.787454	0.999124	unregulated	ATP-dependent RNA helicase DDX1, putative		Ib	0.45	nucleus - non-chromatin	0.997	+		-1.1375	-0.765535	-1	-0.925999	-0.925999	-1	0	-0.657739532	0.018330572	0.0234537		0.264003144435483	2.31941979224239E-5	5.33186476250946E-5									8.20187																		FALSE
TGME49_207440	9453	-0.281896	0.0638777	-4.41306	1.01921e-05	0.000277377	unregulated	9406.05	-0.113191	0.0646354	-1.75122	0.0799084	0.153203	unregulated	7219.65	-0.0151201	0.103408	-0.146218	0.883749	0.999124	unregulated	ribosomal protein RPS4	RPS4	Ib	-3.44	40S ribosome	0.757	-		-1.43296	1.20163	1.32193	1.32193	1	0.765535	1.37851	0.608991356	6.92027E-4	0.00668049	4.3346	0.207310637337759	7.5269716469863E-6	1.8079750558166E-5	diffbind_peak263	TGME49_chrIb	65611	66063	453	*	7.47132	2.41713	8.01363	4.6424	4.10721e-15	2.83337e-13	1.4372e-11	1.56789e-09	65837		protein_coding_gene	178	Upstream	TGGT1_286920_MACS2_rep1_peak_1619	TGGT1_286920_MACS2_rep2_peak_1259			TGGT1_320300_MACS2_rep1_peak_1704e	TGGT1_320300_MACS2_rep3_60min_peak_1324c	BRM enriched	FALSE
TGME49_207450	748.565	0.142533	0.131546	1.08352	0.278576	0.57832	unregulated	694.81	-0.0822091	0.0796112	-1.03263	0.301776	0.430699	unregulated	527.632	-0.105027	0.0925771	-1.13449	0.256591	0.999124	unregulated	RNA-splicing ligase RtcB, putative		Ib	0.07	nucleus - non-chromatin	0.996	+	G1b	-0.378512	0.678072	0.263034	0.485427	0.485427	0.137504	0.485427	-0.167342717	0.802783398	0.0323283	3.9297	0.226980414914682	3.8150140635063E-5	8.60559523942205E-5	diffbind_peak265	TGME49_chrIb	68373	68825	453	*	5.97216	6.38408	5.86138	-0.351304	0.512086	0.609848	0.592809	0.701885	68599		protein_coding_gene	242	Upstream	TGGT1_286920_MACS2_rep1_peak_1620c	TGGT1_286920_MACS2_rep2_peak_1260	TGGT1_278440_MACS2_rep1_peak_1349a	TGGT1_278440_MACS2_rep2_peak_1449	TGGT1_320300_MACS2_rep1_peak_1705	TGGT1_320300_MACS2_rep3_60min_peak_1325	not enriched	FALSE
TGME49_207460	434.844	0.141748	0.148735	0.953022	0.340579	0.639294	unregulated	454.085	0.248592	0.115742	2.14782	0.031728	0.0715145	unregulated	348.308	-0.00118381	0.14582	-0.00811834	0.993523	0.999124	unregulated	ras-related protein RAB5B	RAB5B	Ib		PM - peripheral 2	0.808	-		-0.485427	-1.37851	-1.20163	-1	-0.847997	-0.765535	-1.63227			0.0400738		-0.287809661828861	1.04475249651006E-6	2.70472610260321E-6	diffbind_peak277	TGME49_chrIb	82428	82880	453	*	7.31522	8.63171	7.92069	-1.22276	0.00279714	0.00853147	0.0172268	0.0458279	82654		protein_coding_gene	-49	In gene	TGGT1_286920_MACS2_rep1_peak_1621c	TGGT1_286920_MACS2_rep2_peak_1262c	TGGT1_278440_MACS2_rep1_peak_1350b	TGGT1_278440_MACS2_rep2_peak_1452c	TGGT1_320300_MACS2_rep1_peak_1706b	TGGT1_320300_MACS2_rep3_60min_peak_1327a	BRG1 enriched	FALSE
TGME49_207590	313.22	0.160776	0.216362	0.743084	0.457431	0.73024	unregulated	226.045	-0.465342	0.169551	-2.74455	0.00605939	0.0175287	unregulated	203.978	0.0768423	0.173129	0.443845	0.657155	0.999124	unregulated	protein phosphatase PPM12	PPM12	Ib	0.37	PM - peripheral 2	0.962	+	M	-0.263034	-3.56071	-1.72247	-1.58496	-1.72247	-2.7866	-2.20163	0.429155581	0.490017084	0.0780098	2.98572	-1.12157346958736	5.00231057089195E-42	4.82319367883646E-41	diffbind_peak186	TGME49_chrIb	141741	142193	453	*	7.57568	7.08384	7.16668	0.447005	0.262375	0.364358	0.392965	0.521028	141967		protein_coding_gene	47	Upstream	TGGT1_286920_MACS2_rep1_peak_1624d	TGGT1_286920_MACS2_rep2_peak_1265d	TGGT1_278440_MACS2_rep1_peak_1353c	TGGT1_278440_MACS2_rep2_peak_1457d	TGGT1_320300_MACS2_rep1_peak_1708e	TGGT1_320300_MACS2_rep3_60min_peak_1331b	not enriched	FALSE
TGME49_207600	56.7526	-0.300326	0.324698	-0.92494	0.354997	0.652921	unregulated	48.4665	-0.451503	0.354469	-1.27374	0.202754	0.320125	unregulated	45.8858	-0.0635828	0.375631	-0.169269	0.865585	0.999124	unregulated	tubulin/FtsZ family, GTPase domain-containing protein		Ib	1.21			-		1.53605	-2.37851	-1.32193	-1.67807	-1.20163	-0.678072	-2.20163	-0.820272543	0.349014669	0.0356962	4.39188	0.369577681080912	1.32336350028924E-4	2.8079454674359E-4	diffbind_peak191	TGME49_chrIb	149323	149775	453	*	6.57929	5.39019	5.43076	1.05443	0.0348002	0.07107	0.160809	0.268358	149549		protein_coding_gene	-472	In gene	TGGT1_286920_MACS2_rep1_peak_1625b	TGGT1_286920_MACS2_rep2_peak_1266b					not enriched	FALSE
TGME49_207610	0.205435	-0.863444	5.26779	-0.16391	0.869802		unregulated	0.424138	0.188387	4.59611	0.0409884	0.967305		unregulated	0						unregulated	rhoptry kinase family protein ROP36 (incomplete catalytic triad)	ROP36	Ib	1.01			+		0	4.8125	7.34074	7.84612	8.11946	8.9334	1.43296	2.263730655	0.779403577	0.0203645	4.39188	2.79352862438767	5.29848802047027E-33	4.13474003198948E-32	diffbind_peak194	TGME49_chrIb	150582	151034	453	*	8.55132	1.20765	5.06077	6.60592	1.30782e-16	1.25204e-14	2.63454e-17	2.47173e-14	150808		protein_coding_gene	-64	In gene	TGGT1_286920_MACS2_rep1_peak_1626b	TGGT1_286920_MACS2_rep2_peak_1268b			TGGT1_320300_MACS2_rep1_peak_1709g	TGGT1_320300_MACS2_rep3_60min_peak_1332e	BRM enriched	FALSE
TGME49_207620	2127.35	0.13442	0.0847916	1.5853	0.112898	0.356698	unregulated	2203.05	0.0324395	0.0672749	0.482193	0.629669	0.739596	unregulated	1650.55	0.0154561	0.0891844	0.173305	0.862412	0.999124	unregulated	pyridine nucleotide-disulfide oxidoreductase domain-containing protein		Ib	-1.15	mitochondrion - soluble	1	-		-2.1375	-0.678072	-0.925999	-0.925999	-1	-1.32193	0.485427	0.424378622	0.254907895	0.0138044	2.74993	-0.470950061705213	4.11848919314577E-21	2.25662332898871E-20	diffbind_peak204	TGME49_chrIb	163888	164340	453	*	6.62444	7.32978	6.96376	-0.620554	0.206242	0.301303	0.241446	0.364774	164114	0.623311	protein_coding_gene	-223	In gene	TGGT1_286920_MACS2_rep1_peak_1627a	TGGT1_286920_MACS2_rep2_peak_1269b	TGGT1_278440_MACS2_rep1_peak_1355a	TGGT1_278440_MACS2_rep2_peak_1460c	TGGT1_320300_MACS2_rep1_peak_1710b	TGGT1_320300_MACS2_rep3_60min_peak_1333b	not enriched	FALSE
TGME49_207630	352.279	0.101938	0.121954	0.835876	0.403224	0.692057	unregulated	437.14	0.418328	0.12479	3.35226	0.000801541	0.00308542	unregulated	251.114	-0.0541309	0.137485	-0.393722	0.693787	0.999124	unregulated	peptidyl-tRNA hydrolase domain-containing protein		Ib	-3.49	apicoplast	1	+		-1.1375	-1.1375	-1.1375	-1.1375	-1	-1.37851	-0.137504	0.694308982	0.588170272	0.0489097		-0.599170781359992	6.24567831060362E-13	2.41621562620989E-12																											FALSE
TGME49_207640	1691.08	-0.212601	0.0899818	-2.36272	0.0181416	0.116063	unregulated	1704	-0.14177	0.0806379	-1.7581	0.0787304	0.151248	unregulated	1484.86	0.0323296	0.0918771	0.351879	0.724929	0.999124	unregulated	isoleucyl-tRNA synthetase family protein		Ib	-4.61	cytosol	1	-		-0.765535	-0.263034	-0.847997	-0.678072	-0.678072	-1.26303	0.678072	0.728177718	4.68309E-4	0.029262	4.05103	0.135392037485205	0.017577564505083	0.0278424812381211	diffbind_peak222	TGME49_chrIb	186672	187124	453	*	6.09094	6.69861	5.20034	-0.486481	0.427622	0.533362	0.425888	0.552904	186898	0.914608	protein_coding_gene	-235	In gene	TGGT1_286920_MACS2_rep1_peak_1628	TGGT1_286920_MACS2_rep2_peak_1270			TGGT1_320300_MACS2_rep1_peak_1711c	TGGT1_320300_MACS2_rep3_60min_peak_1334	not enriched	FALSE
TGME49_207650	0.743965	3.53787	5.16816	0.684551	0.493627		unregulated	0.627126	0.611782	2.57171	0.237889	0.811967		unregulated	0.74202	0.45345	2.36746	0.191534	0.848107	0.999124	unregulated	OTU domain-containing protein OTUD1A	OTUD1A	Ib	-2.75			+		1.26303	-3.6893	-2.07039	-2.03562	0.137504	-0.378512	0	-2.36653404	0.923408645	0.0168558		-0.30819413198752	0.0607216502682513	0.0873273768615434																											FALSE
TGME49_207665	21.209	-0.398091	0.535203	-0.743813	0.45699	0.73024	unregulated	46.9866	-1.06972	0.291518	-3.66948	0.000243048	0.0010797	down	33.0552	0.11228	0.334978	0.335187	0.737484	0.999124	unregulated	kinesin motor domain-containing protein		Ib	0.65			+		-2.65535	-4.6837	-1.67807	-1.37851	-1	-0.137504	0	-0.168907912	1	0.0675968	2.67965	0.533561179533599	8.31329867089646E-21	4.4800963080947E-20	diffbind_peak226	TGME49_chrIb	192929	193381	453	*	6.05009	6.85201	6.08661	-0.698317	0.173337	0.265034	0.254228	0.380288	193155		protein_coding_gene	-68	In gene	TGGT1_286920_MACS2_rep1_peak_1629c	TGGT1_286920_MACS2_rep2_peak_1271b	TGGT1_278440_MACS2_rep1_peak_1357	TGGT1_278440_MACS2_rep2_peak_1463b	TGGT1_320300_MACS2_rep1_peak_1712	TGGT1_320300_MACS2_rep3_60min_peak_1335	not enriched	FALSE
TGME49_207680	1222.62	-0.099501	0.0785025	-1.26749	0.204981	0.494057	unregulated	1220.09	-0.0790049	0.0660839	-1.19552	0.231882	0.355142	unregulated	944.916	0.0317499	0.0907004	0.350053	0.726299	0.999124	unregulated	suppressor of kinetochore protein 1	SKP1	Ib	-4.1			-		-0.678072	0.765535	0.584963	0.263034	0.678072	0.485427	1.48543	0.217832207	0.990852535	0.0186234	2.76077	-0.36725001279688	1.01958599778179E-10	3.46320787462311E-10	diffbind_peak227	TGME49_chrIb	210873	211325	453	*	6.3671	7.40871	6.673	-0.954899	0.0263134	0.0561073	0.0935005	0.175234	211099		protein_coding_gene	-153	In gene			TGGT1_278440_MACS2_rep1_peak_1358a	TGGT1_278440_MACS2_rep2_peak_1465b			not enriched	FALSE
TGME49_207690	472.98	0.122031	0.108382	1.12593	0.260193	0.559323	unregulated	456.022	-0.000365871	0.100157	-0.00365299	0.997085	0.998533	unregulated	372.944	0.041387	0.134793	0.307043	0.758811	0.999124	unregulated	programmed cell death 5 protein	PDCD5	Ib	0.25			+		0.137504	0	0	-0.137504	0.263034	0	1.43296	0.605106333	0.381370617	0.0205562	1.92986	0.0276634244577173	0.671513528083839	0.727406343905559	diffbind_peak228	TGME49_chrIb	213773	214225	453	*	5.89895	5.47585	5.16397	0.30151	0.664701	0.742671	0.661737	0.758605	213999		protein_coding_gene	135	Upstream	TGGT1_286920_MACS2_rep1_peak_1631b	TGGT1_286920_MACS2_rep2_peak_1273					not enriched	FALSE
TGME49_207700	0						unregulated	0.106848	1.98517	5.24296	0.378636	0.704958		unregulated	0						unregulated	rhoptry kinase family protein ROP22 (incomplete catalytic triad)	ROP22	Ib	-0.76			-		-0.378512	-2.32193	2.23266	3.21723	3.53605	4.27053	0.584963	-1.856756943	0.816883497	0.0167257		0.791025144415791	8.35568763841888E-5	1.8123916006385E-4																											FALSE
TGME49_207710	286.807	-0.0489029	0.127702	-0.382944	0.701761	0.874141	unregulated	268.568	0.47126	0.130993	3.5976	0.000321168	0.00138832	unregulated	215.985	0.0393842	0.150353	0.261945	0.793364	0.999124	unregulated	phosphatidylinositol synthase	PIS	Ib	-3.57	PM - peripheral 2	0.893	+		2	0	0.263034	0	0.485427	0.378512	0.137504	0.659862845	0.119132463	0.0233549	2.15874	1.27578870187996	1.34507979453526E-72	2.43064529758623E-71	diffbind_peak229	TGME49_chrIb	223495	223947	453	*	6.80128	5.35397	1.49019	1.07149	0.122363	0.199863	0.123109	0.21727	223721	0.987526	protein_coding_gene	42	Upstream					TGGT1_320300_MACS2_rep1_peak_1716d	TGGT1_320300_MACS2_rep3_60min_peak_1338b	not enriched	FALSE
TGME49_207720	769.468	-0.136329	0.0878457	-1.55192	0.120682	0.369492	unregulated	846.58	0.199969	0.085141	2.34868	0.01884	0.0458807	unregulated	621.092	-0.0270374	0.115369	-0.234357	0.814708	0.999124	unregulated	Nrap domain-containing protein		Ib	-4.83	nucleus - non-chromatin	1	+		-1.32193	0.378512	0.137504	0.485427	0.263034	-0.378512	1.53605	0.515534017	0.181368139	0.0409552	1.99717	-0.275072453193368	0.00174383277741859	0.00323329900700987	diffbind_peak230	TGME49_chrIb	231985	232437	453	*	6.00204	4.28234	4.35576	1.38767	0.0279191	0.0588358	0.149802	0.254181	232211		protein_coding_gene	-26	In gene					TGGT1_320300_MACS2_rep1_peak_1717e	TGGT1_320300_MACS2_rep3_60min_peak_1340	not enriched	FALSE
TGME49_207730	0						unregulated	0						unregulated	0						unregulated	hypothetical protein		Ib	1.46			-		0	3.93546	8.26491	8.94983	10.4737	12.0011	0.765535	3.074127519	0.514200437	0.00929565		0.5763283897943	0.526927807938769	0.592667083784936																											FALSE
TGME49_207740	0.0904524	-1.5785	5.24845	-0.300756	0.7636		unregulated	0.0749143	0.236306	5.26779	0.0448587	0.96422		unregulated	0.148945	0.0205563	5.26779	0.00390227	0.996886	0.999124	unregulated	hypothetical protein		Ib	0.54			-		0	1.1375	0	0	1.1375	0.847997	0.137504	2.209070693	0.812765591	0.00944461		0.0284721807191177	0.810958660176294	0.848805471449066																											FALSE
TGME49_207750	1581.07	-0.161086	0.0834524	-1.93027	0.0535728	0.22997	unregulated	2398.8	0.321237	0.0863514	3.72012	0.000199129	0.000913966	unregulated	1389.01	-0.0279368	0.0652921	-0.427874	0.668743	0.999124	unregulated	glycosyltransferase family 17 protein		Ib	-0.47			+		1.07039	0.584963	0.137504	0.378512	0.378512	0	0	-0.650617626	0.007988727	0.0272793	6.23847	0.447061316165141	1.3316658013729E-9	4.23251376530946E-9	diffbind_peak231	TGME49_chrIb	255805	256257	453	*	7.56113	5.12025	5.95099	2.22104	2.08706e-06	1.62902e-05	0.000569015	0.00282759	256031	0.872881	protein_coding_gene	210	Upstream					TGGT1_320300_MACS2_rep1_peak_1719b	TGGT1_320300_MACS2_rep3_60min_peak_1341a	BRM enriched	FALSE
TGME49_207760	2072.3	-0.166811	0.0891841	-1.87041	0.061427	0.249886	unregulated	2431.92	0.543557	0.0551873	9.8493	6.9021e-23	4.28763e-21	unregulated	1530.36	-0.0680631	0.0805191	-0.845303	0.397942	0.999124	unregulated	DnaJ C terminal region domain-containing protein		Ib	-3.41	mitochondrion - soluble	1	+		-1.20163	-0.378512	-0.485427	-0.137504	-0.378512	-0.765535	1.32193	0.537345371	0.022813465	0.0317277	1.97158	0.46992523032809	9.83682005698939E-13	3.76105600123845E-12	diffbind_peak233	TGME49_chrIb	265556	266008	453	*	7.60666	7.15215	7.16689	0.409078	0.320337	0.427268	0.428391	0.554978	265782		protein_coding_gene	45	Upstream	TGGT1_286920_MACS2_rep1_peak_1634	TGGT1_286920_MACS2_rep2_peak_1275	TGGT1_278440_MACS2_rep1_peak_1363b	TGGT1_278440_MACS2_rep2_peak_1469b	TGGT1_320300_MACS2_rep1_peak_1722b	TGGT1_320300_MACS2_rep3_60min_peak_1342	not enriched	FALSE
TGME49_207770	1287.41	0.0333315	0.0793775	0.419912	0.67455	0.861677	unregulated	1248.1	-0.315536	0.0881692	-3.57876	0.000345234	0.00147924	unregulated	1007.44	-0.0284315	0.111253	-0.255557	0.798293	0.999124	unregulated	PCI domain-containing protein		Ib	-5.75	cytosol	0.986	-		-0.925999	0	0	-0.137504	0.137504	0	1.07039	0.62292496	0.012964862	0.0271338	2.4443	-0.309882996535724	9.14034512670135E-8	2.56067300503687E-7	diffbind_peak234	TGME49_chrIb	285038	285490	453	*	7.39562	8.12023	7.6302	-0.642986	0.176157	0.268056	0.188865	0.303102	285264		protein_coding_gene	45	Upstream	TGGT1_286920_MACS2_rep1_peak_1635c	TGGT1_286920_MACS2_rep2_peak_1276d	TGGT1_278440_MACS2_rep1_peak_1364b	TGGT1_278440_MACS2_rep2_peak_1470c	TGGT1_320300_MACS2_rep1_peak_1724d	TGGT1_320300_MACS2_rep3_60min_peak_1343c	not enriched	FALSE
TGME49_207780	0						unregulated	0						unregulated	0						unregulated	hypothetical protein		Ib	-1.24			+		0	0	0	0	0.765535	0	0.378512	-0.959019742	1	0.00812048		0.115274731894585	0.304791117092318	0.36996145974462	diffbind_peak236	TGME49_chrIb	298737	299189	453	*	5.57475	4.18465	3.44955	0.745351	0.354608	0.463361	0.315944	0.446144	298963		protein_coding_gene	670	Upstream					TGGT1_320300_MACS2_rep1_peak_1727	TGGT1_320300_MACS2_rep3_60min_peak_1347c	not enriched	FALSE
TGME49_207790	19.2569	-1.02501	0.470454	-2.17877	0.0293485	0.156803	unregulated	18.3606	-0.997276	0.500511	-1.99251	0.0463147	0.0975004	unregulated	16.6277	-0.437703	0.560477	-0.780946	0.434834	0.999124	unregulated	enkurin, putative		Ib	0.99			-		-0.263034	1.26303	4.50462	5.60288	7.26209	7.72928	0.378512	-0.163930133	1	0.0996885	4.32841	0.0293722579395374	0.769445369264523	0.812837758781699	diffbind_peak237	TGME49_chrIb	302438	302890	453	*	5.88217	7.20716	7.07219	-1.0736	0.0817289	0.144186	0.0368728	0.0836008	302664		protein_coding_gene	-3	In gene	TGGT1_286920_MACS2_rep1_peak_1636d	TGGT1_286920_MACS2_rep2_peak_1277b	TGGT1_278440_MACS2_rep1_peak_1365b	TGGT1_278440_MACS2_rep2_peak_1471c			not enriched	FALSE
TGME49_207800	309.977	0.318196	0.122992	2.58712	0.00967819	0.0757061	unregulated	285.061	0.0021153	0.157824	0.0134028	0.989306	0.993195	unregulated	204.382	-0.0562361	0.174806	-0.321705	0.747676	0.999124	unregulated	hypothetical protein		Ib	-3.97	mitochondrion - soluble	1	-		1.1375	0.378512	0.378512	-0.137504	0.378512	-0.137504	0.485427	0.690042831	0.22423512	0.0317326		0.497134620425459	9.76285101025503E-10	3.12304409417537E-9																											TRUE
TGME49_207810	0						unregulated	0						unregulated	0						unregulated	tRNA-Ser		Ib				+																																										TRUE
TGME49_207820	3065.09	0.0424055	0.0742774	0.570907	0.568063	0.805719	unregulated	2841.85	-0.291646	0.0620139	-4.70291	2.56481e-06	1.8482e-05	unregulated	2256.75	0.0171503	0.0710562	0.241362	0.809274	0.999124	unregulated	mitogen-activated protein kinase MAPK2	MAPK2	Ib	-3.61			+		-0.678072	-0.765535	-0.137504	0	0.378512	1.37851	-0.485427	0.597293024	0.03596293	0.0221883		0.211840357433616	6.21189794884539E-4	0.00122413569112297																											FALSE
TGME49_207830	670.919	0.0150666	0.105748	0.142476	0.886704	0.953932	unregulated	671.389	-0.261399	0.0832896	-3.13843	0.00169856	0.00591011	unregulated	498.912	0.00708422	0.0980171	0.0722753	0.942383	0.999124	unregulated	MORN repeat-containing protein		Ib	1.53	PM - peripheral 2	1	+		0	-0.584963	-0.378512	-0.137504	0.263034	0.378512	-0.584963	-0.387259348	0.625757392	0.0134013	2.15343	-0.321703388309924	3.27651192962213E-6	8.14006878782603E-6	diffbind_peak238	TGME49_chrIb	321397	321849	453	*	5.62832	6.21805	4.92899	-0.497853	0.360093	0.468311	0.514296	0.633884	321623		protein_coding_gene	-223	In gene			TGGT1_278440_MACS2_rep1_peak_1368	TGGT1_278440_MACS2_rep2_peak_1472b			not enriched	FALSE
TGME49_207840	3607.49	0.00603497	0.106322	0.0567611	0.954735	0.983243	unregulated	3661.31	0.0870817	0.0835051	1.04283	0.297027	0.425691	unregulated	3028.57	0.0146295	0.155473	0.0940966	0.925032	0.999124	unregulated	ribosomal protein RPS17	RPS17	Ib	-3.75	40S ribosome	1	-		0	1	1.1375	0.847997	0.847997	0.263034	0.378512	0.335965331	0.240141347	0.00726839	3.09195	0.424004632229197	3.63353983243418E-15	1.57543204810944E-14	diffbind_peak239	TGME49_chrIb	329520	329972	453	*	7.12745	3.88362	3.84795	2.75952	7.04378e-06	4.70689e-05	0.00080647	0.00376059	329746	0.703307	protein_coding_gene	610	Upstream					TGGT1_320300_MACS2_rep1_peak_1733e	TGGT1_320300_MACS2_rep3_60min_peak_1351d	BRM enriched	FALSE
TGME49_207900	459.642	-0.00802265	0.112642	-0.0712226	0.943221	0.979347	unregulated	438.037	0.0720042	0.112568	0.639651	0.522399	0.647919	unregulated	434.224	-0.0714108	0.104039	-0.686386	0.49247	0.999124	unregulated	transcription initiation factor TFIIIB	TFIIIB	Ib	-4.73			+		-1.32193	-0.847997	-1.07039	-0.765535	-0.765535	-1.58496	-0.263034	-0.760664288	0.018515552	0.0405267	2.69876	-0.0243780179990123	0.73708864005273	0.784732423913597	diffbind_peak241	TGME49_chrIb	408664	409116	453	*	7.17335	9.55376	9.95757	-2.29218	3.34365e-13	1.56851e-11	2.12682e-05	0.00019914	408890		protein_coding_gene	93	Upstream	TGGT1_286920_MACS2_rep1_peak_1642b	TGGT1_286920_MACS2_rep2_peak_1278c	TGGT1_278440_MACS2_rep1_peak_1370b	TGGT1_278440_MACS2_rep2_peak_1473a	TGGT1_320300_MACS2_rep1_peak_1735b	TGGT1_320300_MACS2_rep3_60min_peak_1352b	BRG1 enriched	FALSE
TGME49_207910	415.434	0.0636185	0.10245	0.62097	0.53462	0.782335	unregulated	365.794	-0.252744	0.117259	-2.15543	0.0311281	0.0704266	unregulated	360.081	0.0692583	0.123437	0.561081	0.574742	0.999124	unregulated	calcium/proton exchanger CAX	CAX	Ib	-2.77			-		-2.37851	-1.20163	-1.53605	-1	-1.07039	-1.37851	-0.584963	-0.126397339	0.990852535	0.015605		-0.18174173862609	0.00362963519689181	0.00640625134147398																											FALSE
TGME49_207920	288.345	0.233771	0.149837	1.56017	0.118719	0.366066	unregulated	297.363	0.30017	0.153065	1.96106	0.0498719	0.103686	unregulated	173.549	0.244688	0.136203	1.7965	0.0724154	0.999124	unregulated	hypothetical protein		Ib	-0.43	PM - peripheral 2	0.855	+		-1.53605	-1.1375	-1.37851	-0.847997	-0.765535	-1.07039	-0.137504	0.58542634	0.234194315	0.0378822	3.32085	0.361719199332769	5.51283776858058E-7	1.46140187738344E-6	diffbind_peak242	TGME49_chrIb	436876	437328	453	*	7.27058	6.03627	6.46719	1.05337	0.0538332	0.101384	0.0608372	0.124069	437102	0.642045	protein_coding_gene	63	Upstream	TGGT1_286920_MACS2_rep1_peak_1643d	TGGT1_286920_MACS2_rep2_peak_1279c	TGGT1_278440_MACS2_rep1_peak_1371d	TGGT1_278440_MACS2_rep2_peak_1475	TGGT1_320300_MACS2_rep1_peak_1736b	TGGT1_320300_MACS2_rep3_60min_peak_1353	not enriched	FALSE
TGME49_207930	361.358	-0.0824121	0.110664	-0.744703	0.456451	0.730048	unregulated	315.183	-0.150878	0.130818	-1.15334	0.24877	0.372148	unregulated	298.379	0.0306147	0.137986	0.221868	0.824417	0.999124	unregulated	phosphatidylethanolamine-binding protein		Ib	-0.11	outlier	0.635	-		1.926	-1.72247	-1.07039	-1.07039	-0.765535	-0.847997	-3.15381	-0.4802712	0.543545617	0.0436357	3.24294	-0.311939493243528	5.7448030635608E-8	1.63005053304363E-7	diffbind_peak243	TGME49_chrIb	446433	446885	453	*	7.3676	7.73352	8.33779	-0.331848	0.421391	0.526851	0.503789	0.625167	446659		protein_coding_gene	-229	In gene	TGGT1_286920_MACS2_rep1_peak_1644d	TGGT1_286920_MACS2_rep2_peak_1280d	TGGT1_278440_MACS2_rep1_peak_1372d	TGGT1_278440_MACS2_rep2_peak_1477d	TGGT1_320300_MACS2_rep1_peak_1737d	TGGT1_320300_MACS2_rep3_60min_peak_1354b	not enriched	FALSE
TGME49_207940	319.65	-0.0289868	0.135576	-0.213805	0.830699	0.930613	unregulated	317.908	-0.0973621	0.126025	-0.772563	0.439781	0.569142	unregulated	245.46	-0.0809414	0.124161	-0.651908	0.51446	0.999124	unregulated	ribosomal protein S9, putative		Ib	-5.14			-		-0.765535	-0.584963	-0.765535	-0.485427	-0.485427	-0.847997	0	-0.407509787	0.445611239	0.0328826	2.16957	0.239957968339002	0.00634496918744656	0.010802811515898	diffbind_peak244	TGME49_chrIb	454757	455209	453	*	6.29654	7.3758	7.05146	-0.969559	0.0396585	0.0789672	0.077532	0.150914	454983		protein_coding_gene	-78	In gene	TGGT1_286920_MACS2_rep1_peak_1645a	TGGT1_286920_MACS2_rep2_peak_1281c	TGGT1_278440_MACS2_rep1_peak_1373a	TGGT1_278440_MACS2_rep2_peak_1478b	TGGT1_320300_MACS2_rep1_peak_1738b	TGGT1_320300_MACS2_rep3_60min_peak_1355	not enriched	FALSE
TGME49_207950	685.726	-1.41412	0.10166	-13.9102	5.48943e-44	4.78061e-41	down	807.907	-0.251803	0.11371	-2.21444	0.0267988	0.0620142	unregulated	681.888	0.0168287	0.0781749	0.21527	0.829557	0.999124	unregulated	hypothetical protein		Ib	1.2			-		0.263034	-3.90689	-2.48543	-2.07039	-1.37851	0		-0.017661414	1		3.80328	0.129175427029677	0.0254290923609053	0.0392389349795233	diffbind_peak246	TGME49_chrIb	458594	459046	453	*	5.72833	6.57758	5.5541	-0.730811	0.168823	0.259587	0.285846	0.413604	458820		protein_coding_gene	-29	In gene	TGGT1_286920_MACS2_rep1_peak_1646b	TGGT1_286920_MACS2_rep2_peak_1282	TGGT1_278440_MACS2_rep1_peak_1374	TGGT1_278440_MACS2_rep2_peak_1480b			not enriched	FALSE
TGME49_207955	1.04771	-4.14489	2.29926	-1.8027	0.0714349	0.27463	unregulated	2.33856	-2.41612	1.33805	-1.8057	0.0709655	0.138961	unregulated	1.73198	0.410205	1.64347	0.249597	0.802899	0.999124	unregulated	hypothetical protein		Ib	1.53			-		0.263034	-2.1375	-2.1375	-2.1375	-2.1375	-2.1375						0.603089926477237	0.0222769210169962	0.034642643511613																											FALSE
TGME49_207960	476.806	-0.0469899	0.0990357	-0.474474	0.635162	0.840808	unregulated	382.309	-0.30121	0.099225	-3.03562	0.00240041	0.00796378	unregulated	358.604	0.0649899	0.108011	0.601698	0.547376	0.999124	unregulated	vacuolar fusion protein CCZ1, putative		Ib	-3.96	PM - peripheral 2	0.706	-		-0.847997	-1.26303	-1.26303	-1.20163	-0.925999	-0.847997	-1.07039	-0.158356937	0.83110413	0.0176371		0.186770283284352	0.00789340027368761	0.0132164808018832																											FALSE
TGME49_207965	0.61983	0.0803454	2.39321	0.0335722	0.973218		unregulated	1.79101	1.62145	1.61007	1.00706	0.313904	0.44292	unregulated	0.254723	0.982326	5.26779	0.186478	0.85207	0.999124	unregulated	FAD-dependent oxidoreductase, putative		Ib	0.91			+		1.37851	7.84235	7.98014	8.61434	9.50402	10.8383		1.751295956	0.625820144		8.84489	-0.816831324519388	5.05715827872477E-4	0.00100700310556169	diffbind_peak248	TGME49_chrIb	476282	476734	453	*	6.66027	1.26294	2.28354	3.56928	7.20426e-05	0.000358379	0.00022157	0.00128182	476508	0.776325	protein_coding_gene	-924	In gene					TGGT1_320300_MACS2_rep1_peak_1742k	TGGT1_320300_MACS2_rep3_60min_peak_1358h	BRM enriched	FALSE
TGME49_207970	0.172963	-0.863346	5.26779	-0.163891	0.869817		unregulated	1.18714	-0.651534	2.04868	-0.318027	0.750464	0.833252	unregulated	0.392572	0.0205719	4.19347	0.00490571	0.996086	0.999124	unregulated	HEAT repeat-containing protein		Ib	-0.07			+		1.80735	1.80735	3.03562	3.926	4.08746	5.16993	0.263034	0.196996665	1	0.0140643		0.415806761711527	2.56762907863896E-8	7.43495282551771E-8																											FALSE
TGME49_207980	176.789	0.0103813	0.1654	0.0627649	0.949954	0.980933	unregulated	180.4	0.195996	0.157251	1.24639	0.212621	0.332641	unregulated	125.935	0.214222	0.202747	1.0566	0.290695	0.999124	unregulated	PIG-P protein		Ib	-5.95			-		-0.137504	-0.925999	-1	-0.925999	-0.678072	-0.847997	0.263034	0.087073142	0.995183737	0.019593		0.363292558708442	0.0012987129927641	0.00245469050075432	diffbind_peak250	TGME49_chrIb	498055	498507	453	*	4.63609	6.44899	5.26111	-1.56157	0.00515529	0.0143607	0.0549729	0.113954	498281		protein_coding_gene	-151	In gene	TGGT1_286920_MACS2_rep1_peak_1647b	TGGT1_286920_MACS2_rep2_peak_1284b	TGGT1_278440_MACS2_rep1_peak_1376	TGGT1_278440_MACS2_rep2_peak_1482			BRG1 enriched	FALSE
TGME49_207990	809.66	-0.290641	0.0895854	-3.24429	0.00117743	0.0158975	unregulated	885.161	0.33145	0.111077	2.98396	0.00284544	0.00921539	unregulated	693.845	0.130413	0.116708	1.11743	0.263812	0.999124	unregulated	ribosomal RNA large subunit methyltransferase J protein		Ib	-5.01	nucleus - non-chromatin	0.984	-		-1.88753	0.485427	0.263034	0.485427	0.263034	-0.378512	1.20163	0.322941127	0.602733254	0.0426428	3.36395	0.338784423755805	2.61864642514838E-6	6.56948808956929E-6	diffbind_peak251	TGME49_chrIb	509300	509752	453	*	6.64624	7.37824	7.31621	-0.656273	0.155013	0.242632	0.213019	0.331654	509526	0.717822	protein_coding_gene	57	Upstream	TGGT1_286920_MACS2_rep1_peak_1648a	TGGT1_286920_MACS2_rep2_peak_1285e	TGGT1_278440_MACS2_rep1_peak_1377b	TGGT1_278440_MACS2_rep2_peak_1483	TGGT1_320300_MACS2_rep1_peak_1744d	TGGT1_320300_MACS2_rep3_60min_peak_1361b	not enriched	FALSE
TGME49_208010	590.777	0.0767736	0.0898962	0.854025	0.393091	0.684838	unregulated	578.439	0.117709	0.0824878	1.42699	0.153583	0.257677	unregulated	415.921	-0.0467588	0.0963074	-0.485516	0.62731	0.999124	unregulated	syntaxin-19	STX19	Ib	-3.84	ER	1	+		-0.263034	-1.20163	-1.1375	-1.07039	-0.765535	-0.765535	-0.584963	0.327277081	0.548080372	0.00811762		0.0992147700365743	0.23543323918457	0.294642485241536																											FALSE
TGME49_208020	23.2132	-0.347416	0.51587	-0.673457	0.500657	0.760924	unregulated	24.3802	0.958902	0.695658	1.37841	0.168077	0.276774	unregulated	24.3738	-0.271712	0.482603	-0.563014	0.573426	0.999124	unregulated	AP2 domain transcription factor AP2Ib-1	AP2IB1	Ib	-0.09			+		0.137504	4.7761	4.3147	4.75489	4.32912	3.72247	2.70044	-2.350009969	1.68E-11	0.0103606		0.186797261156693	0.235674469153814	0.294854226576971	diffbind_peak252	TGME49_chrIb	519535	519987	453	*	7.47178	3.69308	1.69857	0.922522	0.207339	0.302528	5.0245e-05	0.000389586	519761		protein_coding_gene	-472	In gene					TGGT1_320300_MACS2_rep1_peak_1748c	TGGT1_320300_MACS2_rep3_60min_peak_1362e	not enriched	FALSE
TGME49_208030	12978.8	-0.0229523	0.106986	-0.214535	0.83013	0.930274	unregulated	9870.47	-0.784064	0.120204	-6.52278	6.90164e-11	1.14857e-09	unregulated	10241.5	-0.062165	0.0838826	-0.741096	0.458636	0.999124	unregulated	microneme protein MIC4	MIC4	Ib	0.83	micronemes	1	+		-1.1375	-9.24008	-10.662	-10.3792	-11.1331	-10.5515	-9.12179	-0.589751009	1.06208E-4	0.0422027	4.89143	-2.902084679913	0	0	diffbind_peak253	TGME49_chrIb	530989	531441	453	*	8.75561	8.20147	8.56163	0.48964	0.291389	0.39724	0.306109	0.435594	531215		protein_coding_gene	136	Upstream			TGGT1_278440_MACS2_rep1_peak_1379b	TGGT1_278440_MACS2_rep2_peak_1485c	TGGT1_320300_MACS2_rep1_peak_1749e	TGGT1_320300_MACS2_rep3_60min_peak_1363a	not enriched	FALSE
TGME49_208040	475.406	-0.101804	0.106414	-0.95668	0.338729	0.637473	unregulated	497.536	0.429519	0.109742	3.91389	9.08214e-05	0.000461863	unregulated	314.479	-0.0655141	0.115554	-0.566954	0.570746	0.999124	unregulated	aldo-keto reductase		Ib	-3.47			-		-1	-1	-1.58496	-1	-1.20163	-1.67807	0	0.741579339	0.564230712	0.0469466	7.22992	0.423435842325119	3.75440516775343E-8	1.08026575406782E-7	diffbind_peak254	TGME49_chrIb	548386	548838	453	*	6.72501	3.36754	4.77519	2.84452	6.90974e-06	4.62391e-05	0.00175742	0.00713154	548612		protein_coding_gene	-18	In gene					TGGT1_320300_MACS2_rep1_peak_1751	TGGT1_320300_MACS2_rep3_60min_peak_1365	BRM enriched	FALSE
TGME49_208050	1078.47	-0.239364	0.105003	-2.27959	0.0226322	0.13408	unregulated	1176.9	0.241769	0.0679387	3.55864	0.000372786	0.00158297	unregulated	766.999	-0.0176996	0.0916594	-0.193102	0.846879	0.999124	unregulated	ABC transporter, putative		Ib	-2.31			+		-1.43296	-0.584963	-1.20163	-0.678072	-0.847997	-1.26303	0	0.692787678	0.588170272	0.0330836	7.22992	0.389212540146633	1.29050253363071E-9	4.10892794255192E-9	diffbind_peak255	TGME49_chrIb	549265	549717	453	*	5.91981	0.728103	0	2.82244	0.00186704	0.00605271	0.00800329	0.0248303	549491		protein_coding_gene	-620	In gene					TGGT1_320300_MACS2_rep1_peak_1751	TGGT1_320300_MACS2_rep3_60min_peak_1365	BRM enriched	FALSE
TGME49_208070	1827.79	-0.164346	0.106809	-1.53869	0.123879	0.374809	unregulated	1699.55	-0.0640885	0.0703519	-0.910971	0.362311	0.492699	unregulated	1198	-0.0571368	0.107995	-0.529071	0.596756	0.999124	unregulated	inositol polyphosphate kinase		Ib	-4.77	dense granules	1	-		-1.53605	-0.765535	-1.20163	-0.584963	-0.485427	-0.485427	0.263034	-0.255769222	0.528205819	0.0173168	2.42679	-0.0090394268580281	0.894825764898624	0.917005972891855	diffbind_peak256	TGME49_chrIb	589725	590177	453	*	2.77279	7.82142	6.60461	-4.38665	1.18538e-10	3.07216e-09	2.16534e-10	1.43065e-08	589951	0.95625	protein_coding_gene	7	Upstream	TGGT1_286920_MACS2_rep1_peak_1652c	TGGT1_286920_MACS2_rep2_peak_1289c	TGGT1_278440_MACS2_rep1_peak_1381a	TGGT1_278440_MACS2_rep2_peak_1486d			BRG1 enriched	FALSE
TGME49_208090	299.344	0.150826	0.15259	0.988439	0.322938	0.623066	unregulated	301.118	0.310014	0.1144	2.70993	0.00672984	0.0191681	unregulated	174.124	-0.182027	0.164452	-1.10688	0.268348	0.999124	unregulated	5-formyltetrahydrofolate cyclo-ligase		Ib	-3.03			+		-1.72247	-0.378512	-0.378512	-0.485427	-0.137504	-0.263034	0	0.436153759	0.755219116	0.0107203		0.283595219455749	0.0181634288076592	0.0286872136252167																											FALSE
TGME49_208200	571.377	0.00924781	0.0802112	0.115293	0.908213	0.962214	unregulated	616.354	0.519845	0.101387	5.12735	2.93853e-07	2.6142e-06	unregulated	382.089	-0.0823488	0.108751	-0.757223	0.448916	0.999124	unregulated	PHD-finger domain-containing protein		Ib	-4.65	nucleus - chromatin	0.978	-		-0.584963	-0.378512	-0.263034	-0.263034	-0.263034	-0.678072	0.678072	0.197973001	0.859353818	0.0147938	2.4443	0.379614839115739	6.95933855402976E-9	2.10218248720619E-8	diffbind_peak257	TGME49_chrIb	601913	602365	453	*	5.72227	7.10864	6.86935	-1.24871	0.00894366	0.0230647	0.03561	0.0814422	602139	0.923077	protein_coding_gene	12	Upstream			TGGT1_278440_MACS2_rep1_peak_1382b	TGGT1_278440_MACS2_rep2_peak_1488b			BRG1 enriched	FALSE
TGME49_208300	559.943	0.238009	0.0988771	2.40712	0.0160788	0.106992	unregulated	463.768	-0.177078	0.116073	-1.52557	0.127116	0.222006	unregulated	381.733	-0.0165195	0.134083	-0.123203	0.901946	0.999124	unregulated	hypothetical protein		Ib	-1.88	mitochondrion - soluble	0.992	+	G1b	0.485427	-1	-1	-1.37851	-0.925999	-1.72247		0.522482338	0.767049091			0.540014172175103	9.89800909038757E-25	6.12434636537511E-24																											FALSE
TGME49_208310	315.579	-0.0504699	0.130256	-0.387467	0.698411	0.874048	unregulated	328.43	0.104194	0.129474	0.804751	0.420963	0.55184	unregulated	256.922	-0.0459878	0.119551	-0.384673	0.70048	0.999124	unregulated	FHA domain-containing protein		Ib	0.91			-		0	0	-0.137504	-0.137504	0	-0.584963	-0.137504	0.256837859	0.763201847	0.0171996	2.57499	0.839561204603661	1.29446771977738E-36	1.09355136781194E-35	diffbind_peak258	TGME49_chrIb	607329	607781	453	*	4.94999	5.772	5.18231	-0.636205	0.327528	0.434512	0.424723	0.552516	607555	0.6875	protein_coding_gene	-90	In gene			TGGT1_278440_MACS2_rep1_peak_1383	TGGT1_278440_MACS2_rep2_peak_1489			not enriched	FALSE
TGME49_208320	329.223	-0.0662265	0.118092	-0.560806	0.57493	0.809208	unregulated	335.49	0.156111	0.120849	1.29179	0.19643	0.312536	unregulated	239.317	0.0606753	0.107937	0.562137	0.574023	0.999124	unregulated	polynucleotide kinase 3 phosphatase		Ib	-0.27	PM - peripheral 2	0.623	+		0.584963	-0.263034	-0.485427	-1.07039	-0.765535	-1.67807	0	0.326165457	0.558035683	0.0239071		0.784799071563115	7.9202688430635E-28	5.38052454351185E-27																											FALSE
TGME49_208330	0.165379	0.0984105	5.26779	0.0186815	0.985095		unregulated	0.592151	1.99988	3.32078	0.602231	0.54702		unregulated	0.167487	-1.88791	5.23215	-0.360828	0.718228	0.999124	unregulated	DUF2981 domain-containing protein		Ib	1.54			+		0	0	0	0	1.1375	1.53605	-0.137504	-0.789969605	1	0.0208193		-0.182070145059214	0.0921226587572731	0.127492152931029																											FALSE
TGME49_208340	1121.74	0.0738585	0.0905573	0.8156	0.414729	0.701101	unregulated	1145.77	-0.264306	0.070782	-3.73408	0.000188401	0.000870825	unregulated	791.346	-0.019563	0.0896957	-0.218104	0.827348	0.999124	unregulated	PH domain-containing protein		Ib	-0.81	apical 2	1	+	S	-0.137504	-3.89724	-3.05311	-2.96347	-2.65535	-3.52356	-2.65535	0.285869508	0.859353818	0.0352099	5.35029	0.147266851761825	0.00737806119366479	0.0124196604835163	diffbind_peak259	TGME49_chrIb	612928	613380	453	*	7.86535	6.13537	5.93293	1.56371	0.000851084	0.003057	0.00593056	0.0192794	613154		protein_coding_gene	479	Upstream	TGGT1_286920_MACS2_rep1_peak_1655b	TGGT1_286920_MACS2_rep2_peak_1292c			TGGT1_320300_MACS2_rep1_peak_1754f	TGGT1_320300_MACS2_rep3_60min_peak_1367	BRM enriched	FALSE
TGME49_208350	511.78	0.142502	0.126311	1.12819	0.259242	0.558311	unregulated	511.374	-0.0280054	0.105835	-0.264613	0.791307	0.861672	unregulated	389.073	0.0713514	0.102074	0.699014	0.484544	0.999124	unregulated	RNA-binding protein, putative		Ib	0.93	nucleolus	1	-		0.378512	-0.263034	-0.137504	-0.263034	0.137504	0.263034	0.378512	-0.078272113	1	0.01781	1.97435	0.05125692020007	0.445519088458876	0.514696722265205	diffbind_peak260	TGME49_chrIb	627608	628060	453	*	6.61741	6.27456	6.19503	0.295533	0.535827	0.630915	0.629747	0.732674	627834		protein_coding_gene	103	Upstream	TGGT1_286920_MACS2_rep1_peak_1656c	TGGT1_286920_MACS2_rep2_peak_1293b	TGGT1_278440_MACS2_rep1_peak_1385d	TGGT1_278440_MACS2_rep2_peak_1491c	TGGT1_320300_MACS2_rep1_peak_1755c	TGGT1_320300_MACS2_rep3_60min_peak_1368b	not enriched	FALSE
TGME49_208360	417.664	0.0897394	0.103499	0.867052	0.385913	0.680157	unregulated	389.606	0.0241221	0.115774	0.208355	0.834952	0.89507	unregulated	301.045	0.00303138	0.116382	0.0260469	0.97922	0.999124	unregulated	hypothetical protein		Ib	1.35	ER	0.98	+		-0.137504	0.263034	0	0.137504	0.378512	0	0.678072	-0.208842178	0.8608655	0.024629	2.13223	-1.23495894428876	5.29338157092968E-71	9.1416923079389E-70	diffbind_peak261	TGME49_chrIb	630164	630616	453	*	5.7716	7.68246	7.26126	-1.70059	0.000815637	0.00295	0.00191174	0.00761371	630390		protein_coding_gene	110	Upstream	TGGT1_286920_MACS2_rep1_peak_1657	TGGT1_286920_MACS2_rep2_peak_1294c	TGGT1_278440_MACS2_rep1_peak_1386b	TGGT1_278440_MACS2_rep2_peak_1492b	TGGT1_320300_MACS2_rep1_peak_1756	TGGT1_320300_MACS2_rep3_60min_peak_1369b	BRG1 enriched	FALSE
TGME49_208370	1840.72	-0.0146199	0.0919301	-0.159033	0.873643	0.948227	unregulated	1498.13	-0.522214	0.106715	-4.89355	9.90308e-07	7.86787e-06	unregulated	1577.51	0.00308485	0.0938311	0.0328766	0.973773	0.999124	unregulated	dense granule protein GRA46	GRA46	Ib	1.79	IMC	0.651	+		1.37851	-5.52356	-5.29646	-5.47249	-4.60288	-3.88753	-7.61692	-1.431616939	2.11E-17	0.0299768	6.60232	-0.516755924592068	0.00151691245791483	0.00284022080981034	diffbind_peak262	TGME49_chrIb	635710	636162	453	*	8.69537	7.68711	8.27473	0.919673	0.0334513	0.0688246	0.0651537	0.131006	635936		protein_coding_gene	3	Upstream	TGGT1_286920_MACS2_rep1_peak_1659b	TGGT1_286920_MACS2_rep2_peak_1295c	TGGT1_278440_MACS2_rep1_peak_1387	TGGT1_278440_MACS2_rep2_peak_1493c	TGGT1_320300_MACS2_rep1_peak_1757e	TGGT1_320300_MACS2_rep3_60min_peak_1370d	not enriched	FALSE
TGME49_208380	0						unregulated	0						unregulated	0						unregulated	hypothetical protein		Ib	1.11			-		0.378512	-5.82528	-5.82528	-5.82528	-4.41954	-3.9542	-2.26303	-2.543982243	0.84677091	0.0119118																															FALSE
TGME49_208390	217.816	0.120378	0.159082	0.756709	0.449224	0.725246	unregulated	223.357	0.324756	0.118817	2.73325	0.00627125	0.0180474	unregulated	158.379	-0.0639543	0.148358	-0.43108	0.66641	0.999124	unregulated	F-actin-capping protein subunit alpha, putative		Ib	0.09	cytosol	0.999	+		-0.263034	-0.485427	-0.378512	-0.263034	0	-0.137504	0.137504	1.015428081	0.277480743	0.0263949		0.871740884190167	3.27881354648135E-38	2.89540104546886E-37																											FALSE
TGME49_208400	2391.94	-0.266702	0.108109	-2.46697	0.0136261	0.0955059	unregulated	2265.64	-0.351958	0.0643608	-5.46851	4.53827e-08	4.78111e-07	unregulated	1742.49	-0.0867146	0.100136	-0.86597	0.386507	0.999124	unregulated	hypothetical protein		Ib		nucleus - chromatin	1	-		-1.1375	-5.47573	-4.6893	-4.51728	-4.08746	-4.54226	0.485427			0.0168752	2.10227	-0.732123609484047	4.72099815722573E-32	3.60168601258619E-31	diffbind_peak264	TGME49_chrIb	668000	668452	453	*	7.51543	7.1304	6.95388	0.352018	0.334976	0.442266	0.507309	0.628575	668226		protein_coding_gene	60	Upstream	TGGT1_286920_MACS2_rep1_peak_1660a	TGGT1_286920_MACS2_rep2_peak_1296c	TGGT1_278440_MACS2_rep1_peak_1389	TGGT1_278440_MACS2_rep2_peak_1494c	TGGT1_320300_MACS2_rep1_peak_1759f	TGGT1_320300_MACS2_rep3_60min_peak_1372b	not enriched	FALSE
TGME49_208410	309.471	0.202235	0.144991	1.39481	0.163074	0.436639	unregulated	288.708	-0.280968	0.181142	-1.5511	0.120878	0.213336	unregulated	240.792	0.0556362	0.170111	0.327059	0.743623	0.999124	unregulated	transporter, putative		Ib	-0.88			-		-0.485427	-1.96347	-1.07039	-0.678072	-0.584963	-1.72247	0.137504	-0.199459295	0.800053162	0.0189073		0.267400261573227	2.65785725018453E-4	5.44474961211475E-4																											FALSE
TGME49_208420	1375.67	-0.0371694	0.0815643	-0.455707	0.648601	0.849976	unregulated	1347.53	0.194691	0.0655085	2.97199	0.00295879	0.00951408	unregulated	1122.21	-0.0523163	0.0782444	-0.668627	0.503733	0.999124	unregulated	signaling linker factor SLF	SLF	Ib	-2.31	Golgi	0.502	+		-0.765535	-1.53605	-1.43296	-1.1375	-0.847997	-0.137504	0.378512	-0.189834929	0.721258166	0.0152391	2.11413	0.466727072391398	6.05254687266612E-13	2.34260750352931E-12	diffbind_peak266	TGME49_chrIb	690364	690816	453	*	7.64871	6.95715	7.59611	0.634613	0.108659	0.182434	0.224234	0.344879	690590	0.987022	protein_coding_gene	39	Upstream	TGGT1_286920_MACS2_rep1_peak_1662d	TGGT1_286920_MACS2_rep2_peak_1298e	TGGT1_278440_MACS2_rep1_peak_1392b	TGGT1_278440_MACS2_rep2_peak_1497f	TGGT1_320300_MACS2_rep1_peak_1761g	TGGT1_320300_MACS2_rep3_60min_peak_1374h	not enriched	FALSE
TGME49_208430	174.49	0.242683	0.15326	1.58348	0.113313	0.357219	unregulated	181.949	0.0685133	0.176884	0.387335	0.698508	0.794923	unregulated	189.645	0.213781	0.164407	1.30031	0.193495	0.999124	unregulated	serine proteinase inhibitor PI-2, putative		Ib	1.42	dense granules	1	-		1.80735	-0.584963	1.07039	1.48543	1.43296	-0.263034	-0.678072	-0.391931491	0.284778545	0.0550873	3.85047	0.351691741795421	1.8574103426202E-4	3.86791174375196E-4	diffbind_peak267	TGME49_chrIb	709543	709995	453	*	7.81168	4.13365	7.25267	1.63959	0.0523116	0.099109	7.99007e-08	1.91919e-06	709769	0.875	protein_coding_gene	33	Upstream	TGGT1_286920_MACS2_rep1_peak_1663d	TGGT1_286920_MACS2_rep2_peak_1300a			TGGT1_320300_MACS2_rep1_peak_1762c	TGGT1_320300_MACS2_rep3_60min_peak_1375b	not enriched	FALSE
TGME49_208440	1095.41	0.112657	0.0932243	1.20845	0.226873	0.517898	unregulated	1208.34	0.294869	0.097174	3.03444	0.00240979	0.00798276	unregulated	745.421	0.175294	0.113505	1.54437	0.122498	0.999124	unregulated	ATP synthase-associated protein		Ib	-3.54	mitochondrion - membranes	1	+		0.584963	1	0.925999	0.678072	0.847997	0.378512	1.53605	0.221953231	0.701697389	0.0231027		0.44432273263177	3.01111633123129E-14	1.24994920321802E-13																											FALSE
TGME49_208450	2028.03	0.126733	0.0725933	1.74579	0.0808466	0.295834	unregulated	1391.21	-0.794671	0.123004	-6.46054	1.04328e-10	1.68184e-09	unregulated	1494.38	0.0532274	0.0870204	0.611666	0.540759	0.999124	unregulated	protease inhibitor PI2	PI2	Ib	2.04	dense granules	1	-		0.847997	-8.50343	-8.73809	-8.92006	-8.62388	-8.11894	-8.20945	-1.276306387	8.83E-16	0.0369429		-2.65278890356563	0	0																											FALSE
TGME49_208460	0						unregulated	0						unregulated	0						unregulated	tRNA-Ala		Ib				-																																										TRUE
TGME49_208470	0						unregulated	0						unregulated	0						unregulated	tRNA-Ala		Ib				+																																										FALSE
TGME49_208480	0						unregulated	0						unregulated	0						unregulated	tRNA-Ser		Ib				+																																										TRUE
TGME49_208490	551.582	-0.0621233	0.0927965	-0.669457	0.503204	0.762584	unregulated	577.403	0.165884	0.0884307	1.87586	0.0606744	0.122333	unregulated	407.996	-0.0326084	0.125189	-0.260473	0.794499	0.999124	unregulated	GTP-binding protein, putative		Ib	-2.39	outlier	0.695	-		-0.485427	0.378512	-0.137504	0.137504	0.137504	-0.137504	0.584963	-0.632018147	0.115995274	0.0276296		-0.191607203467717	0.00335417136042967	0.00596248572344783	diffbind_peak268	TGME49_chrIb	727503	727955	453	*	6.80156	7.00439	7.32392	-0.186237	0.615343	0.701988	0.732387	0.813551	727729		protein_coding_gene	245	Upstream	TGGT1_286920_MACS2_rep1_peak_1667c	TGGT1_286920_MACS2_rep2_peak_1302c	TGGT1_278440_MACS2_rep1_peak_1395b	TGGT1_278440_MACS2_rep2_peak_1498c	TGGT1_320300_MACS2_rep1_peak_1766c	TGGT1_320300_MACS2_rep3_60min_peak_1376b	not enriched	FALSE
TGME49_208500	1038.78	-0.250566	0.0627468	-3.99328	6.51655e-05	0.00139695	unregulated	1009.81	-0.130498	0.0783968	-1.66458	0.095997	0.177055	unregulated	878.68	0.0197892	0.0785467	0.251942	0.801086	0.999124	unregulated	protein phosphatase PPM4	PPM4	Ib	0.84	cytosol	1	-		-1	-0.137504	-0.584963	-0.378512	-0.263034	-0.678072	0.584963	-0.736918843	0.009229102	0.0307656		-0.136693814896249	0.0437306701094994	0.0647106409104053																											FALSE
TGME49_208510	944.105	-0.176167	0.0945602	-1.86302	0.0624597	0.252998	unregulated	806.435	-0.132089	0.072502	-1.82186	0.0684763	0.13493	unregulated	661.435	0.0452118	0.0905168	0.499485	0.617438	0.999124	unregulated	hypothetical protein		Ib	-0.44			+		-1.1375	-0.485427	-0.378512	-0.263034	-0.263034	-0.847997	0.378512	-0.69555106	0.043633016	0.0126992	2.55864	-0.571782732000374	4.1361542063081E-14	1.7005805290225E-13	diffbind_peak269	TGME49_chrIb	738521	738973	453	*	7.07555	9.18564	9.81034	-1.99192	1.32438e-07	1.4757e-06	0.000163211	0.00101374	738747	0.656085	protein_coding_gene	65	Upstream	TGGT1_286920_MACS2_rep1_peak_1668	TGGT1_286920_MACS2_rep2_peak_1304b	TGGT1_278440_MACS2_rep1_peak_1396b	TGGT1_278440_MACS2_rep2_peak_1499e	TGGT1_320300_MACS2_rep1_peak_1767b	TGGT1_320300_MACS2_rep3_60min_peak_1377	BRG1 enriched	FALSE
TGME49_208530	1037.05	-0.116547	0.10205	-1.14207	0.253427	0.553141	unregulated	1037.28	-0.100758	0.096522	-1.04389	0.296538	0.425074	unregulated	873.062	0.0444033	0.104982	0.42296	0.672324	0.999124	unregulated	nicotinate phosphoribosyltransferase		Ib	1.25	nucleus - non-chromatin	1	+	C	-1.43296	-2.03562	-2.10434	-1.88753	-1.58496	-1.32193	-1.07039	0.228785023	0.71293292	0.0381185	4.1612	0.10140102133903	0.0216700678204176	0.0337309707507014	diffbind_peak270	TGME49_chrIb	748679	749131	453	*	7.77631	6.07632	5.18063	1.4516	0.00971878	0.0247105	0.00941147	0.0281924	748905		protein_coding_gene	221	Upstream			TGGT1_278440_MACS2_rep1_peak_1397d	TGGT1_278440_MACS2_rep2_peak_1500	TGGT1_320300_MACS2_rep1_peak_1768b	TGGT1_320300_MACS2_rep3_60min_peak_1378b	BRM enriched	FALSE
TGME49_208540	456.95	-0.272023	0.0960122	-2.83322	0.00460823	0.0442835	unregulated	470.657	0.295387	0.106147	2.78281	0.00538896	0.0158631	unregulated	369.858	-0.0719287	0.113346	-0.634592	0.525694	0.999124	unregulated	DEAD/DEAH box helicase domain-containing protein		Ib	-4.06	nucleolus	1	+		-0.678072	0.137504	0	0.137504	0	-0.485427	0	-0.17065712	0.847109869	0.0458874	2.59643	0.00820932669288228	0.92670284151421	0.944470799381888	diffbind_peak271	TGME49_chrIb	763493	763945	453	*	5.44252	8.72548	8.0384	-3.04911	1.39412e-11	4.88046e-10	6.53369e-08	1.60469e-06	763719		protein_coding_gene	46	Upstream	TGGT1_286920_MACS2_rep1_peak_1671c	TGGT1_286920_MACS2_rep2_peak_1307c	TGGT1_278440_MACS2_rep1_peak_1398	TGGT1_278440_MACS2_rep2_peak_1501c	TGGT1_320300_MACS2_rep1_peak_1769c	TGGT1_320300_MACS2_rep3_60min_peak_1379b	BRG1 enriched	FALSE
TGME49_208550	753.554	-0.104936	0.1072	-0.978888	0.327635	0.626238	unregulated	669.79	-0.258879	0.11443	-2.26233	0.0236771	0.0557937	unregulated	619.14	0.0478707	0.0989689	0.483694	0.628603	0.999124	unregulated	hypothetical protein		Ib	1.43	PM - peripheral 2	0.862	+	C	-1.26303	-4.86295	-3.1375	-2.7866	-2.96347	-4.47897	-3.16993	-1.100204238	0.010761155	0.0446719	4.10727	-0.985545035666417	1.33331497105739E-52	1.59103736925303E-51	diffbind_peak272	TGME49_chrIb	773613	774065	453	*	7.45576	8.69121	8.9462	-1.13641	0.00798931	0.0209412	0.0245732	0.0607019	773839		protein_coding_gene	42	Upstream	TGGT1_286920_MACS2_rep1_peak_1672d	TGGT1_286920_MACS2_rep2_peak_1308d	TGGT1_278440_MACS2_rep1_peak_1399c	TGGT1_278440_MACS2_rep2_peak_1502d	TGGT1_320300_MACS2_rep1_peak_1770f	TGGT1_320300_MACS2_rep3_60min_peak_1381c	BRG1 enriched	FALSE
TGME49_208560	1330.27	0.193255	0.115661	1.67088	0.0947461	0.323622	unregulated	1326.83	-0.00328141	0.0937446	-0.0350037	0.972077	0.982852	unregulated	871.613	-0.0245211	0.093216	-0.263057	0.792507	0.999124	unregulated	carrier superfamily protein		Ib	-3.49	apicoplast	1	-		-0.925999	-0.485427	-1.1375	-1.20163	-1	-1.32193	0.137504	0.960658648	2.6727E-4	0.0429382		0.811415563468058	7.15927477658558E-56	9.25842390539171E-55																											FALSE
TGME49_208570	1962.9	-0.0502963	0.114091	-0.440845	0.659325	0.855514	unregulated	1963.87	0.0594436	0.13723	0.433167	0.664894	0.76782	unregulated	1375.34	-0.105897	0.117089	-0.904411	0.365777	0.999124	unregulated	ubiquitin conjugating enzyme E2, putative		Ib	1.5			+	G1a	0.765535	-7.73809	-7.25172	-6.59395	-6.16993	-5.8125	-2.16993	-0.058507996	0.990852535	0.0533327	9.97317	0.529180396726708	8.50635410590027E-12	3.1030755218761E-11	diffbind_peak273	TGME49_chrIb	785405	785857	453	*	7.63085	8.9781	8.73542	-1.24697	0.00282123	0.00859492	0.0142012	0.0393258	785631	0.979822	protein_coding_gene	34	Upstream	TGGT1_286920_MACS2_rep1_peak_1673h	TGGT1_286920_MACS2_rep2_peak_1309j	TGGT1_278440_MACS2_rep1_peak_1400e	TGGT1_278440_MACS2_rep2_peak_1503i	TGGT1_320300_MACS2_rep1_peak_1771h	TGGT1_320300_MACS2_rep3_60min_peak_1382e	BRG1 enriched	FALSE
TGME49_208580	987.586	-0.0389862	0.094975	-0.410489	0.681447	0.865014	unregulated	903.691	-0.285023	0.092572	-3.07893	0.00207745	0.00700846	unregulated	685.013	-0.0362614	0.124735	-0.290708	0.771275	0.999124	unregulated	DNA ligase 1, putative		Ib	-5.23			-		-0.678072	-0.847997	-0.847997	-0.678072	-0.584963	-0.678072	-0.678072	0.347715711	0.717870554	0.029339		0.246151229010064	2.82954241765696E-7	7.67228692644579E-7																											FALSE
TGME49_208590	1139.53	0.180094	0.0864452	2.08333	0.0372214	0.181221	unregulated	1118.63	0.0578081	0.0781451	0.739754	0.45945	0.588585	unregulated	881.38	-0.0802023	0.0890722	-0.900419	0.367897	0.999124	unregulated	vacuolar ATP synthase subunit 54kD, putative		Ib	-4.78	PM - peripheral 2	1	+		-0.485427	-0.137504	0	0	0.137504	-0.137504	0.678072	-0.34591085	0.36146311	0.00689126	5.74831	-0.151025912185531	0.00585006170370319	0.0100122527924972	diffbind_peak274	TGME49_chrIb	803032	803484	453	*	8.72356	7.42783	8.76873	1.20299	0.00294339	0.00889081	0.0184874	0.0486668	803258	0.956897	protein_coding_gene	10	Upstream	TGGT1_286920_MACS2_rep1_peak_1674c	TGGT1_286920_MACS2_rep2_peak_1310b	TGGT1_278440_MACS2_rep1_peak_1401b	TGGT1_278440_MACS2_rep2_peak_1504d	TGGT1_320300_MACS2_rep1_peak_1772b	TGGT1_320300_MACS2_rep3_60min_peak_1383	BRM enriched	FALSE
TGME49_208710	310.91	-0.0103243	0.138009	-0.0748087	0.940367	0.978124	unregulated	286.093	0.316127	0.106711	2.96246	0.00305191	0.00974824	unregulated	181.859	0.0375025	0.159379	0.235303	0.813973	0.999124	unregulated	DNA/RNA non-specific endonuclease		Ib	0.91	mitochondrion - membranes	1	-		-0.137504	-1.63227	-1.26303	-1.37851	-1	-1.848	-0.378512	-0.011243567	1	0.0308804		1.17511187425998	1.72608457505181E-46	1.82084127981625E-45	diffbind_peak276	TGME49_chrIb	821677	822129	453	*	5.75147	1.46507	2.83532	2.59805	0.00270189	0.00827863	0.0176552	0.0467914	821903		protein_coding_gene	1013	Upstream					TGGT1_320300_MACS2_rep1_peak_1774b	TGGT1_320300_MACS2_rep3_60min_peak_1385	BRM enriched	FALSE
TGME49_208718	2132.87	0.0268981	0.0775167	0.346998	0.728593	0.886726	unregulated	1878.87	-0.31085	0.0728289	-4.26823	1.97034e-05	0.000117828	unregulated	1501.87	0.0574052	0.0720074	0.797212	0.425328	0.999124	unregulated	protein tyrosine phosphatase type IVA A, putative		Ib	-2.32			-		-1	-1.07039	-0.925999	-0.378512	-0.378512	-0.263034	-0.485427	-0.362062708	0.433783017	0.0192565		-0.263521222572415	5.24433239767753E-5	1.16548665713947E-4																											FALSE
TGME49_208722	887.664	0.0223372	0.104338	0.214086	0.83048	0.930517	unregulated	784.311	-0.25324	0.0851121	-2.97537	0.00292635	0.0094329	unregulated	658.956	-0.0485224	0.0963701	-0.5035	0.614613	0.999124	unregulated	hypothetical protein		Ib	-1.12			-		-1.1375	-0.678072	-0.678072	-0.137504	0	-0.137504		-0.358129293	0.708860351			-0.292365364837838	1.33300758979481E-4	2.82767559732063E-4									10.4681																		FALSE
TGME49_208730	347.715	-1.67715	0.388883	-4.31274	1.61242e-05	0.00041761	down	620.629	-0.0549075	0.296439	-0.185224	0.853053	0.909335	unregulated	453.704	-0.0762494	0.322498	-0.236434	0.813096	0.999124	unregulated	microneme adhesive repeat protein MCP4	MCP4	Ib	1.09	PM - peripheral 2	0.96	-		1.32193	-11.3714	-8.58271	-8.32328	-5.73877	-6.15583	-6.06609	-0.678256785	0.231321803	0.041857	2.13945	2.37230806027082	0	0	diffbind_peak280	TGME49_chrIb	838183	838635	453	*	10.0096	10.2018	11.4229	-0.172851	0.672283	0.749627	0.693815	0.784262	838409		protein_coding_gene	104	Upstream	TGGT1_286920_MACS2_rep1_peak_1676c	TGGT1_286920_MACS2_rep2_peak_1312c	TGGT1_278440_MACS2_rep1_peak_1404c	TGGT1_278440_MACS2_rep2_peak_1507e	TGGT1_320300_MACS2_rep1_peak_1778c	TGGT1_320300_MACS2_rep3_60min_peak_1387b	not enriched	FALSE
TGME49_208740	85.9348	-2.9165	0.452473	-6.44569	1.15076e-10	7.56352e-09	down	392.49	0.306297	0.199331	1.53663	0.124384	0.217975	unregulated	207.989	-0.0756057	0.269987	-0.280034	0.779451	0.999124	unregulated	microneme adhesive repeat protein MCP3	MCP3	Ib	2.46	dense granules	1	-	C	1	-11.3787	-9.4508	-10.4826	-9.81073	-10.0498	-7.64962	0.012244693	0.990852535	0.0169278	3.53197	4.2667544368125	9.51232983185524E-282	1.31979545768758E-279	diffbind_peak281	TGME49_chrIb	842248	842700	453	*	6.00204	7.36665	7.04606	-1.18413	0.0274738	0.05808	0.0285041	0.0681466	842474		protein_coding_gene	466	Upstream	TGGT1_286920_MACS2_rep1_peak_1677e	TGGT1_286920_MACS2_rep2_peak_1313d	TGGT1_278440_MACS2_rep1_peak_1405b	TGGT1_278440_MACS2_rep2_peak_1508f	TGGT1_320300_MACS2_rep1_peak_1780b	TGGT1_320300_MACS2_rep3_60min_peak_1388d	not enriched	FALSE
TGME49_208750	624.623	0.024368	0.108265	0.225076	0.82192	0.926788	unregulated	597.577	-0.0670014	0.086112	-0.778073	0.436526	0.566694	unregulated	495.066	-0.0275068	0.0948002	-0.290155	0.771698	0.999124	unregulated	RWD domain-containing protein		Ib	-1.33	cytosol	0.936	+		0	0.263034	0.137504	-0.378512	0.137504	-0.584963	1	-0.010965846	0.990852535	0.0152194		0.0680778687498029	0.210911836070056	0.267181103384321	diffbind_peak282	TGME49_chrIb	844602	845054	453	*	5.69494	6.63612	5.67358	-0.816858	0.117952	0.194077	0.230434	0.352565	844828		protein_coding_gene	-103	In gene	TGGT1_286920_MACS2_rep1_peak_1678b	TGGT1_286920_MACS2_rep2_peak_1314	TGGT1_278440_MACS2_rep1_peak_1406b	TGGT1_278440_MACS2_rep2_peak_1509b			not enriched	FALSE
TGME49_208760	1.07015	0.932207	1.94021	0.480466	0.630896	0.838507	unregulated	0.350802	3.34636	5.17696	0.646396	0.518023		unregulated	0.204387	0.0205303	5.09613	0.00402861	0.996786	0.999124	unregulated	hypothetical protein		Ib	1.69			-		0.263034	-1.20163	-1.20163	-1.20163	-1.20163	-1.20163	0.485427	0.039161122	1	0.0153508		-0.22046193852925	0.158548175728163	0.207759783337721																											FALSE
TGME49_208770	0.100215	0.0983368	5.26779	0.0186675	0.985106		unregulated	0.0534241	1.19808	5.26779	0.227434	0.820086		unregulated	0						unregulated	hypothetical protein		Ib	1.64			+		0.847997	0	0	0	0	0	0	-0.137662157	1	0.0129798		-0.927133479106312	1.3319026947761E-9	4.23251376530946E-9																											FALSE
TGME49_208780	599.518	-0.127214	0.117408	-1.08353	0.278575	0.57832	unregulated	591.44	0.117596	0.0959148	1.22604	0.220182	0.341358	unregulated	446.386	-0.0393287	0.0900753	-0.43662	0.662387	0.999124	unregulated	ubiquitin-conjugating enzyme subfamily protein		Ib	-4.09	nucleus - non-chromatin	0.636	+		-0.378512	0.485427	0.263034	-0.137504	0.137504	-0.378512	1.1375	0.312721585	0.921488925	0.0238457	3.05717	-0.0397636080287874	0.543804756559636	0.609305466356033	diffbind_peak284	TGME49_chrIb	856921	857373	453	*	6.70514	6.45327	6.12709	0.219651	0.624716	0.710435	0.716613	0.799437	857147		protein_coding_gene	-122	In gene	TGGT1_286920_MACS2_rep1_peak_1679c	TGGT1_286920_MACS2_rep2_peak_1315b			TGGT1_320300_MACS2_rep1_peak_1784c	TGGT1_320300_MACS2_rep3_60min_peak_1390c	not enriched	FALSE
TGME49_208790	873.159	-0.0119861	0.093694	-0.127928	0.898206	0.958584	unregulated	831.411	-0.0999757	0.0684788	-1.45995	0.144304	0.245538	unregulated	643.073	0.155836	0.108528	1.43591	0.151027	0.999124	unregulated	MC family transporter, putative		Ib	0.59	mitochondrion - membranes	1	-		-0.485427	-0.378512	-0.378512	-0.378512	0	0	0.378512	0.030545885	1	0.011562		0.399856294537982	9.51639065311027E-12	3.45306621836705E-11									5.89107																		FALSE
TGME49_208800	474.245	0.110076	0.111679	0.985647	0.324307	0.623983	unregulated	518.027	0.391938	0.0941354	4.16355	3.13339e-05	0.000178598	unregulated	373.141	0.211551	0.116759	1.81186	0.0700072	0.999124	unregulated	mediator complex subunit MED18	MED18	Ib	-2.71	nucleolus	0.989	+	C	0.263034	-0.584963	-0.584963	-0.847997	-0.584963	-0.584963	0.485427	-0.309993899	0.77187285	0.0140506	4.63087	0.44339567707762	3.07391497904699E-14	1.27394812214288E-13	diffbind_peak285	TGME49_chrIb	865767	866219	453	*	6.14072	5.93498	5.89107	0.168405	0.757762	0.817916	0.800268	0.861417	865993	0.551965	protein_coding_gene	-707	In gene	TGGT1_286920_MACS2_rep1_peak_1680	TGGT1_286920_MACS2_rep2_peak_1317	TGGT1_278440_MACS2_rep1_peak_1409	TGGT1_278440_MACS2_rep2_peak_1513b	TGGT1_320300_MACS2_rep1_peak_1785d	TGGT1_320300_MACS2_rep3_60min_peak_1391d	not enriched	FALSE
TGME49_208810	0.281724	-0.887109	4.59866	-0.192906	0.847033		unregulated	0.129368	-0.72545	5.26779	-0.137714	0.890466		unregulated	0.652018	2.51936	3.08817	0.815811	0.414608	0.999124	unregulated	peptidyl-prolyl cis-trans isomerase, putative		Ib	-1.5			+		1.43296	-0.263034	4.00899	4.71149	6.14771	7.66249	0	-0.032333884	1	0.0176327		1.73022943131141	6.53882792562289E-5	1.43850699809591E-4																											FALSE
TGME49_208820	548.614	-0.203651	0.149775	-1.35971	0.173922	0.452473	unregulated	649.787	0.34024	0.126724	2.68488	0.00725559	0.0204084	unregulated	358.232	-0.0321745	0.127197	-0.25295	0.800307	0.999124	unregulated	1-deoxy-D-xylulose-5-phosphate synthase		Ib	-5.59	apicoplast	1	-		-1.67807	0.485427	-0.137504	0	-0.137504	-0.678072	0.678072	0.376988667	0.612680908	0.0280404	3.44333	-0.376737892799866	5.69240189833001E-6	1.38437320082381E-5	diffbind_peak286	TGME49_chrIb	886902	887354	453	*	7.32687	1.9505	2.92097	1.38629	0.0679575	0.123609	1.08616e-06	1.66508e-05	887128		protein_coding_gene	506	Upstream					TGGT1_320300_MACS2_rep1_peak_1788b	TGGT1_320300_MACS2_rep3_60min_peak_1392b	not enriched	FALSE
TGME49_208830	7215.03	-0.0604891	0.088514	-0.683384	0.494364	0.757831	unregulated	6412.69	0.245122	0.10144	2.41642	0.0156739	0.0390143	unregulated	4658.38	-0.07032	0.0637804	-1.10253	0.27023	0.999124	unregulated	dense granule protein GRA16	GRA16	Ib	2.28	dense granules	1	-	G1a	-2.07039	-8.46597	-8.96087	-8.54148	-7.87713	-7.65177		0.316594654	0.268509279		4.82003	-2.48979231241022	8.39663475411775E-46	8.7448921243267E-45	diffbind_peak287	TGME49_chrIb	890502	890954	453	*	8.23914	9.41311	9.75471	-1.1207	0.000651465	0.00241965	0.0288238	0.0687755	890728		protein_coding_gene	32	Upstream	TGGT1_286920_MACS2_rep1_peak_1681b	TGGT1_286920_MACS2_rep2_peak_1318f	TGGT1_278440_MACS2_rep1_peak_1410b	TGGT1_278440_MACS2_rep2_peak_1514f	TGGT1_320300_MACS2_rep1_peak_1789d	TGGT1_320300_MACS2_rep3_60min_peak_1393b	BRG1 enriched	FALSE
TGME49_208842	3103.88	-0.203922	0.127199	-1.60316	0.108898	0.349468	unregulated	3219.32	0.0184312	0.0584829	0.315155	0.752644	0.834778	unregulated	2390.04	0.0309469	0.0752346	0.411338	0.680824	0.999124	unregulated	DEAD/DEAH box helicase domain-containing protein		Ib	-0.78	apicoplast	1	-		-1.20163	-2.45943	-2.63227	-2.53605	-2.37851	-2.76553	-1.76553	0.579740619	0.921748086	0.033968	4.15015	-0.114748036525228	0.0109316242400651	0.017847192492848	diffbind_peak288	TGME49_chrIb	906165	906617	453	*	7.29226	4.52486	5.36454	2.30836	0.00026256	0.00111061	0.000659603	0.00318333	906391	0.697624	protein_coding_gene	140	Upstream					TGGT1_320300_MACS2_rep1_peak_1790d	TGGT1_320300_MACS2_rep3_60min_peak_1394b	BRM enriched	FALSE
TGME49_208850	95.0134	-3.94181	0.37658	-10.4674	1.21944e-25	2.57449e-23	down	294.616	1.94999	0.184078	10.5933	3.20133e-26	2.68242e-24	up	113.888	0.131145	0.247468	0.529947	0.596149	0.999124	unregulated	SAG-related sequence SRS11	SAG2B	Ib	2.25	PM - peripheral 1	1	+		-1.80735	4.03562	6.23458	6.70183	7.10538	7.9431	5.14975	0.677652293	0.783400914	0.0292299		-1.41962441632215	9.31091613996502E-30	6.64508801410232E-29																											FALSE
TGME49_208910	1334.47	0.0262991	0.141187	0.186271	0.852232	0.939633	unregulated	1302.84	-0.466031	0.128569	-3.62475	0.000289242	0.00126465	unregulated	909.608	0.0277114	0.135585	0.204384	0.838054	0.999124	unregulated	hypothetical protein		Ib	-1.19			+		-0.678072	-3.3505	-2.7866	-2.43296	-2.56071	-3.18587	-1.53605	0.944398724	0.009578177	0.0712905		-0.885216691851084	1.59043649455027E-25	1.01317612018588E-24	diffbind_peak289	TGME49_chrIb	910301	910753	453	*	6.31643	6.52281	6.13477	-0.183027	0.690732	0.763844	0.771506	0.842139	910527		protein_coding_gene	136	Upstream	TGGT1_286920_MACS2_rep1_peak_1683c	TGGT1_286920_MACS2_rep2_peak_1320b	TGGT1_278440_MACS2_rep1_peak_1411c	TGGT1_278440_MACS2_rep2_peak_1516b	TGGT1_320300_MACS2_rep1_peak_1792d	TGGT1_320300_MACS2_rep3_60min_peak_1396c	not enriched	FALSE
TGME49_208970	1518.37	0.183766	0.081818	2.24604	0.0247018	0.140836	unregulated	1374.01	-0.0894618	0.0946079	-0.945606	0.34435	0.473818	unregulated	961.201	-0.0378935	0.101866	-0.371993	0.709898	0.999124	unregulated	RNA recognition motif-containing protein		Ib	1.96	nucleus - non-chromatin	0.999	-	S	0.137504	0.765535	1	0.765535	1.20163	1.32193	0.765535	0.491381432	0.332987771	0.0372971	2.6462	0.186687809045741	3.24302473193238E-4	6.58091235884939E-4	diffbind_peak291	TGME49_chrIb	929046	929498	453	*	8.18659	9.45902	9.79146	-1.21853	0.000140749	0.00064979	0.0179759	0.0475606	929272	0.933753	protein_coding_gene	-179	In gene	TGGT1_286920_MACS2_rep1_peak_1684c	TGGT1_286920_MACS2_rep2_peak_1321c	TGGT1_278440_MACS2_rep1_peak_1412a	TGGT1_278440_MACS2_rep2_peak_1517c	TGGT1_320300_MACS2_rep1_peak_1793b	TGGT1_320300_MACS2_rep3_60min_peak_1397b	BRG1 enriched	FALSE
TGME49_208980	271.611	-0.0849946	0.117556	-0.723014	0.469671	0.738979	unregulated	261.27	0.350841	0.135414	2.59088	0.00957315	0.0257885	unregulated	194.756	-0.0611678	0.162469	-0.376489	0.706553	0.999124	unregulated	hypothetical protein		Ib	0.23			+		-0.678072	-0.584963	-0.137504	-0.378512	0	0	0.678072	0.472328933	0.648011739	0.0346563		0.0327911778368685	0.714923589433591	0.765615450432153																											FALSE
TGME49_208990	333.673	0.0106998	0.117288	0.0912265	0.927313	0.97298	unregulated	330.61	0.14984	0.132511	1.13077	0.258151	0.382292	unregulated	239.358	0.0412887	0.131967	0.312872	0.754378	0.999124	unregulated	hypothetical protein		Ib	-4.33			+		-0.678072	-0.137504	-0.485427	-0.263034	-0.137504	-0.584963	0.678072	-0.552437658	0.481047076	0.0164927	5.78013	0.278277622543769	4.16788775007161E-4	8.37054198284746E-4	diffbind_peak292	TGME49_chrIb	935455	935907	453	*	6.48617	7.87666	7.32839	-1.30216	0.000840093	0.00302679	0.0170343	0.0455317	935681		protein_coding_gene	-161	In gene	TGGT1_286920_MACS2_rep1_peak_1685c	TGGT1_286920_MACS2_rep2_peak_1322b	TGGT1_278440_MACS2_rep1_peak_1414c	TGGT1_278440_MACS2_rep2_peak_1519b	TGGT1_320300_MACS2_rep1_peak_1795a	TGGT1_320300_MACS2_rep3_60min_peak_1399b	BRG1 enriched	FALSE
TGME49_209000	4724.67	-0.0484431	0.264013	-0.183488	0.854415	0.939633	unregulated	4575.55	-0.141066	0.118962	-1.18581	0.235699	0.358852	unregulated	2855.05	-0.0774846	0.154939	-0.500099	0.617005	0.999124	unregulated	HECT-domain (ubiquitin-transferase) domain-containing protein		Ib	-4.49			-		-0.847997	-3.48543	-1.88753	-1.1375	-1	-0.137504	-3.1375	-0.87549891	8.07E-8	0.0579429	4.6649	-0.487252844403698	6.69559120664346E-4	0.00131439111792766	diffbind_peak293	TGME49_chrIb	980502	980954	453	*	9.19669	7.90187	8.4854	1.19353	0.00444905	0.0126484	0.0179904	0.0475722	980728		protein_coding_gene	275	Upstream	TGGT1_286920_MACS2_rep1_peak_1686e	TGGT1_286920_MACS2_rep2_peak_1323d	TGGT1_278440_MACS2_rep1_peak_1415c	TGGT1_278440_MACS2_rep2_peak_1520e	TGGT1_320300_MACS2_rep1_peak_1796c	TGGT1_320300_MACS2_rep3_60min_peak_1400c	BRM enriched	FALSE
TGME49_209005	0.0554325	1.06018	5.26779	0.201257	0.840498		unregulated	0.286029	1.19812	4.58821	0.261131	0.793991		unregulated	0.132217	0.0205563	5.26779	0.00390226	0.996886	0.999124	unregulated	hypothetical protein		Ib				-		0	0	0	0	0	0					4.6649	-1.50191272785519	8.05308083096977E-5	1.75000052249319E-4	diffbind_peak294	TGME49_chrIb	982570	983022	453	*	5.89519	8.44672	8.44817	-2.39374	2.56918e-09	4.53084e-08	1.34965e-05	0.000136155	982796	0.643871	protein_coding_gene	276	Upstream	TGGT1_286920_MACS2_rep1_peak_1687c	TGGT1_286920_MACS2_rep2_peak_1324e	TGGT1_278440_MACS2_rep1_peak_1416b	TGGT1_278440_MACS2_rep2_peak_1521d			BRG1 enriched	FALSE
TGME49_209010	288.171	-0.1621	0.128173	-1.2647	0.205978	0.49481	unregulated	294.823	0.400018	0.126033	3.17392	0.00150394	0.00531244	unregulated	182.512	-0.0916047	0.139403	-0.657119	0.511104	0.999124	unregulated	elongation factor TS protein		Ib	-4.22	mitochondrion - soluble	1	+		-1.72247	0.263034	0.137504	0.137504	0.263034	0.137504	1.26303	0.241756345	0.829937518	0.0278288		0.229549991168263	0.0194911771508032	0.0306423614665786																											FALSE
TGME49_209020	275.214	0.245738	0.13135	1.87086	0.061365	0.249872	unregulated	273.037	0.346787	0.139953	2.47788	0.0132165	0.0337987	unregulated	180.949	-0.00140525	0.133856	-0.0104983	0.991624	0.999124	unregulated	hypothetical protein		Ib	0.12	mitochondrion - soluble	0.819	-		-0.263034	0.584963	0.263034	0.137504	0.485427	0.137504	0.847997	0.644120122	0.450650085	0.0313777		-0.067184530582682	0.476400058304464	0.545504389044669																											FALSE
TGME49_209030	25515.6	-0.0781971	0.103197	-0.757747	0.448603	0.725246	unregulated	22263.1	-0.483015	0.0703103	-6.86976	6.43109e-12	1.24243e-10	unregulated	18698.2	-0.0537629	0.0958772	-0.560748	0.574969	0.999124	unregulated	actin ACT1	ACT1	Ib	-4.5	cytosol	1	+		-0.678072	-1.07039	0.137504	0.137504	0.137504	-0.263034	0.137504	0.400708033	0.017225185	0.0127743	5.74158	-0.498732247935572	3.70142571398521E-20	1.94604180441124E-19	diffbind_peak295	TGME49_chrIb	998007	998459	453	*	10.0367	6.47368	9.05412	3.14913	3.01756e-08	4.02203e-07	1.79167e-09	8.08148e-08	998233	0.970487	protein_coding_gene	111	Upstream	TGGT1_286920_MACS2_rep1_peak_1689d	TGGT1_286920_MACS2_rep2_peak_1326d	TGGT1_278440_MACS2_rep1_peak_1419d	TGGT1_278440_MACS2_rep2_peak_1524b	TGGT1_320300_MACS2_rep1_peak_1798i	TGGT1_320300_MACS2_rep3_60min_peak_1402f	BRM enriched	FALSE
TGME49_209050	1475.1	0.166606	0.175008	0.951995	0.3411	0.639344	unregulated	1313.22	-0.179771	0.0994696	-1.8073	0.0707155	0.138585	unregulated	971.53	-0.0904057	0.107995	-0.837133	0.402518	0.999124	unregulated	Tyrosine kinase-like (TKL) protein	TKL5	Ib	-0.62			-	M	-1.07039	-0.485427	-0.263034	-0.378512	-0.378512	-1	1.37851	-0.05145029	0.990852535	0.0464566	3.69976	-0.908832567583437	1.34877952330258E-39	1.22815452477808E-38	diffbind_peak152	TGME49_chrIb	1016048	1016500	453	*	6.84104	7.64307	7.17917	-0.746488	0.0543173	0.102084	0.166163	0.274744	1016274		protein_coding_gene	95	Upstream	TGGT1_286920_MACS2_rep1_peak_1690c	TGGT1_286920_MACS2_rep2_peak_1327d	TGGT1_278440_MACS2_rep1_peak_1420c	TGGT1_278440_MACS2_rep2_peak_1526f	TGGT1_320300_MACS2_rep1_peak_1801f	TGGT1_320300_MACS2_rep3_60min_peak_1404d	not enriched	FALSE
TGME49_209060	1160.47	-0.0564763	0.0874518	-0.6458	0.518409	0.772407	unregulated	1212.24	0.131264	0.0829636	1.58219	0.113607	0.202787	unregulated	752.96	0.0872499	0.0938496	0.929678	0.352538	0.999124	unregulated	thrombospondin type 1 domain-containing protein		Ib	-1.7	endomembrane vesicles	0.946	+		-1.96347	-1.32193	-0.925999	-0.584963	-0.485427	-0.765535	-0.485427	1.341049094	4.29E-5	0.0381363	1.87739	0.295110544404001	6.0926292365827E-5	1.34504484710534E-4	diffbind_peak153	TGME49_chrIb	1018286	1018738	453	*	7.23381	3.19179	3.5682	1.81517	0.0334949	0.0688538	6.1635e-05	0.000458209	1018512	0.972367	protein_coding_gene	260	Upstream					TGGT1_320300_MACS2_rep1_peak_1802c	TGGT1_320300_MACS2_rep3_60min_peak_1405b	not enriched	FALSE
TGME49_209070	1032.32	-0.243325	0.0851226	-2.85852	0.00425618	0.0416472	unregulated	936.33	-0.333035	0.0820996	-4.05647	4.98198e-05	0.00027074	unregulated	770.671	0.0136304	0.0867992	0.157034	0.875218	0.999124	unregulated	hypothetical protein		Ib	-2.84			-		-0.137504	-0.925999	-1.20163	-1.32193	-0.847997	-0.765535	-0.765535	-0.501346612	0.312017135	0.0116316		0.221992691685861	0.00138387562706069	0.0026072280513507																											FALSE
TGME49_209080	1109.72	-0.211855	0.0799669	-2.64928	0.00806624	0.0669816	unregulated	991.826	-0.300742	0.0711323	-4.22793	2.35854e-05	0.000138626	unregulated	791.592	-0.00532248	0.0918451	-0.0579507	0.953788	0.999124	unregulated	transport protein particle (trapp) component, bet3 protein		Ib	-3.2	nucleolus	0.968	-		-0.765535	-1.26303	-1.37851	-1.20163	-0.925999	-0.678072	0.263034	-0.258775884	0.518566422	0.0159276	10.0513	0.285433062822515	1.53798321208681E-5	3.60536385284726E-5	diffbind_peak154	TGME49_chrIb	1034041	1034493	453	*	6.67811	5.49652	6.02519	0.939881	0.132612	0.213555	0.130283	0.227027	1034267	0.575916	protein_coding_gene	81	Upstream	TGGT1_286920_MACS2_rep1_peak_1691c	TGGT1_286920_MACS2_rep2_peak_1329	TGGT1_278440_MACS2_rep1_peak_1421c	TGGT1_278440_MACS2_rep2_peak_1528			not enriched	FALSE
TGME49_209090	2269.77	-0.138309	0.0745035	-1.85641	0.0633949	0.254554	unregulated	2000.63	-0.493487	0.0795281	-6.2052	5.46278e-10	7.95962e-09	unregulated	1429.47	-0.0716471	0.0888215	-0.806642	0.419873	0.999124	unregulated	proteasome maturation factor ump1 protein		Ib	-5.27			+		-4.12102	-1.58496	-1.20163	-1	-1.1375	-0.847997	0.678072	0.791990909	8.8519E-4	0.0333027		0.141792021981033	0.162276518061458	0.212135991193085									6.02519																		FALSE
TGME49_209095	1.75572	-1.51738	1.42653	-1.06369	0.28747	0.588391	unregulated	0.716773	-1.58311	2.79435	-0.56654	0.571027	0.689596	unregulated	1.59862	1.78488	1.71669	1.03972	0.298471	0.999124	unregulated	hypothetical protein		Ib	0.08			+		-0.765535	-0.765535	-0.847997	-1.07039	-0.765535	-0.847997		0.401261314	0.895744041			0.283515531188612	0.00536417991685822	0.00923279579465968																											FALSE
TGME49_209100	714.681	0.0375751	0.113494	0.331075	0.740588	0.891136	unregulated	701.508	-0.38488	0.135002	-2.85091	0.0043594	0.013238	unregulated	560.866	0.0644864	0.0987583	0.652972	0.513774	0.999124	unregulated	PUB domain-containing protein		Ib	-3.3	nucleus - chromatin	0.969	-		-0.584963	-1.07039	-1.26303	-1.32193	-1	-1.1375	0.378512	0.406691073	0.639891597	0.0464058	2.78635	0.118222506801046	0.021004487454028	0.0328009794541535	diffbind_peak155	TGME49_chrIb	1047551	1048003	453	*	6.66344	4.94558	4.83644	1.418	0.0191092	0.0430075	0.0619482	0.1258	1047777		protein_coding_gene	521	Upstream					TGGT1_320300_MACS2_rep1_peak_1804b	TGGT1_320300_MACS2_rep3_60min_peak_1407b	BRM enriched	FALSE
TGME49_209108	552.126	0.0127838	0.120681	0.105931	0.915637	0.965918	unregulated	531.845	0.0137338	0.102575	0.133891	0.893489	0.93569	unregulated	346.083	-0.081827	0.107273	-0.762795	0.445586	0.999124	unregulated	mRNA-decapping enzyme subunit 1, putative		Ib	-2.54	nucleus - non-chromatin	0.965	-		-1.07039	-0.765535	-1	-0.678072	-0.678072	-0.765535		-0.177337679	0.922269862		2.30556	-0.0460733885892008	0.636701997708683	0.695866829538488	diffbind_peak156	TGME49_chrIb	1053293	1053745	453	*	6.3981	8.23521	8.36446	-1.68738	0.000149851	0.000685138	0.00125232	0.00540443	1053519	0.734043	protein_coding_gene	50	Upstream	TGGT1_286920_MACS2_rep1_peak_1693c	TGGT1_286920_MACS2_rep2_peak_1331d	TGGT1_278440_MACS2_rep1_peak_1424b	TGGT1_278440_MACS2_rep2_peak_1530e	TGGT1_320300_MACS2_rep1_peak_1805	TGGT1_320300_MACS2_rep3_60min_peak_1408	BRG1 enriched	FALSE
TGME49_209120	303.5	-0.0112156	0.124159	-0.0903326	0.928023	0.973231	unregulated	309.239	0.291843	0.124938	2.33589	0.0194967	0.0472088	unregulated	217.224	0.00484654	0.172613	0.0280775	0.9776	0.999124	unregulated	PAT complex subunit Asterix, putative		Ib	-0.06			+		-2.29278	-0.485427	-0.678072	-0.765535	-0.584963	-0.678072	0.485427	0.339468899	0.783400914	0.0165654		0.135880557604014	0.191845936224938	0.245459648943004																											FALSE
TGME49_209130	411.745	-0.10765	0.109681	-0.98148	0.326356	0.625624	unregulated	382.428	-0.399444	0.120411	-3.31735	0.000908769	0.00342679	unregulated	280.695	-0.161248	0.148042	-1.0892	0.276065	0.999124	unregulated	regulator of chromosome condensation (RCC1) repeat-containing protein		Ib	-1.89			-		-3.08746	-2.45943	-2.43296	-2	-1.848	-1.848	-0.678072	0.395310842	0.662849619	0.0369353		-0.7089413048522	1.13006252184898E-22	6.50998719483165E-22	diffbind_peak157	TGME49_chrIb	1069615	1070067	453	*	5.82837	2.20765	1.7797	1.71388	0.0433804	0.0851775	0.0353082	0.0809535	1069841		protein_coding_gene	1012	Upstream					TGGT1_320300_MACS2_rep1_peak_1806c	TGGT1_320300_MACS2_rep3_60min_peak_1409d	not enriched	FALSE
TGME49_209140	876.937	-0.0195465	0.0854097	-0.228856	0.818981	0.925763	unregulated	897.443	-0.194444	0.110564	-1.75865	0.0786365	0.151108	unregulated	602.955	0.00698174	0.111118	0.062832	0.9499	0.999124	unregulated	anti-silencing protein, ASF1 family protein		Ib	-4.03	19S proteasome	0.857	-		-2	-0.678072	-0.678072	-0.765535	-0.584963	-1	0.485427	1.180512768	0.0034891	0.0409262		0.199029742349577	0.00181276935234821	0.00335276319889799																											FALSE
TGME49_209150	1800.4	-0.0304705	0.110445	-0.275888	0.782634	0.911046	unregulated	1706.17	-0.0372036	0.0878484	-0.423498	0.671932	0.773226	unregulated	1170.3	0.0265284	0.0887064	0.299058	0.764896	0.999124	unregulated	non-proton pumping type-II NADH dehydrogenase I	NDH2-I	Ib	-0.19	mitochondrion - membranes	1	+	M	-1.80735	-0.765535	-0.263034	-0.137504	-0.137504	-0.263034	1.32193	0.159421509	0.653198228	0.0379114	5.0041	-0.484178563002204	5.34550126376834E-19	2.67962482211927E-18	diffbind_peak158	TGME49_chrIb	1075638	1076090	453	*	8.01625	7.68994	7.37814	0.290112	0.493667	0.593412	0.555507	0.66972	1075864	0.634066	protein_coding_gene	-333	In gene	TGGT1_286920_MACS2_rep1_peak_1695b	TGGT1_286920_MACS2_rep2_peak_1332c	TGGT1_278440_MACS2_rep1_peak_1425	TGGT1_278440_MACS2_rep2_peak_1531b	TGGT1_320300_MACS2_rep1_peak_1807c	TGGT1_320300_MACS2_rep3_60min_peak_1410c	not enriched	FALSE
TGME49_209160	1151.58	0.0465435	0.0986981	0.471575	0.63723	0.842106	unregulated	1115.43	-0.0160601	0.0932307	-0.172261	0.863232	0.916254	unregulated	950.949	-0.0229911	0.107654	-0.213565	0.830887	0.999124	unregulated	myristoyl CoA:protein N-myristoyltransferase	NMT	Ib	-4.96	nucleus - non-chromatin	0.983	-		-1.76553	-0.847997	-1	-1.1375	-0.765535	-1	1.48543	0.689107458	0.217814423	0.0359822		-0.0710006444646291	0.246568056877527	0.306841914502803																											FALSE
TGME49_209170	1097.79	0.218959	0.176642	1.23956	0.215137	0.504666	unregulated	1137.7	-0.150801	0.122472	-1.23132	0.218205	0.339168	unregulated	757.389	0.0164549	0.124131	0.132561	0.894541	0.999124	unregulated	hypothetical protein		Ib	0.82	rhoptries 1	1	-	M	0.137504	-2.58496	-1.32193	-1.32193	-1.58496	-2.40599	-1.848	0.442736921	0.75539752	0.075571	2.34523	-0.139524789647245	0.133609491618565	0.177928631590951	diffbind_peak159	TGME49_chrIb	1093932	1094384	453	*	6.82031	9.46852	8.64553	-2.49177	4.26322e-10	9.6148e-09	4.22034e-06	5.19623e-05	1094158		protein_coding_gene	-153	In gene	TGGT1_286920_MACS2_rep1_peak_1696b	TGGT1_286920_MACS2_rep2_peak_1333d	TGGT1_278440_MACS2_rep1_peak_1427	TGGT1_278440_MACS2_rep2_peak_1533c	TGGT1_320300_MACS2_rep1_peak_1808b	TGGT1_320300_MACS2_rep3_60min_peak_1412a	BRG1 enriched	FALSE
TGME49_209180	36.138	0.503598	0.45941	1.09619	0.272998	0.572797	unregulated	19.025	-1.80056	0.470383	-3.82785	0.000129266	0.000626004	down	18.1085	0.055361	0.420278	0.131725	0.895202	0.999124	unregulated	PAN domain-containing protein		Ib	0.65			+		5.87774	5.08321	6.83794	7.29462	6.87774	5.99095	0.765535	0.149154629	1	0.0283602	8.00373	1.09950462755074	6.67876158149982E-6	1.61322933921976E-5	diffbind_peak160	TGME49_chrIb	1097913	1098365	453	*	6.7945	0	3.93498	1.78679	0.0130857	0.0316743	9.6218e-08	2.23445e-06	1098139	0.902275	protein_coding_gene	872	Upstream					TGGT1_320300_MACS2_rep1_peak_1810c	TGGT1_320300_MACS2_rep3_60min_peak_1413f	BRM enriched	FALSE
TGME49_209190	882.819	-0.0571361	0.0928549	-0.615327	0.538339	0.783799	unregulated	786.618	-0.309186	0.10234	-3.02117	0.00251804	0.00830813	unregulated	568.385	-0.0267858	0.0995375	-0.269102	0.787851	0.999124	unregulated	ABC transporter transmembrane region domain-containing protein		Ib	0.82	mitochondrion - soluble	0.995	-		-0.263034	-0.263034	-0.584963	-0.584963	-0.378512	-1.20163	-0.137504	-0.363795688	0.298041606	0.0309511		0.557546440701995	9.74941308280329E-23	5.64019049440479E-22																											FALSE
TGME49_209200	919.708	0.219239	0.177103	1.23792	0.215748	0.505263	unregulated	801.881	-0.689118	0.14112	-4.88321	1.04374e-06	8.23786e-06	unregulated	683.995	0.0498176	0.095067	0.524026	0.60026	0.999124	unregulated	hypothetical protein		Ib	-1.55			+		-1	-3.65535	-2.67807	-2.51096	-3.10434	-3.43296	-2.67807	-0.027519756	1	0.0636811	5.75887	-0.0573283795267892	0.273662217392413	0.336416715959497	diffbind_peak161	TGME49_chrIb	1111532	1111984	453	*	8.51429	7.44723	7.57835	0.99149	0.0118962	0.0294175	0.0528551	0.11059	1111758	0.9948	protein_coding_gene	-10	In gene	TGGT1_286920_MACS2_rep1_peak_1699b	TGGT1_286920_MACS2_rep2_peak_1334c	TGGT1_278440_MACS2_rep1_peak_1428d	TGGT1_278440_MACS2_rep2_peak_1534d	TGGT1_320300_MACS2_rep1_peak_1813i	TGGT1_320300_MACS2_rep3_60min_peak_1414e	not enriched	FALSE
TGME49_209210	1471.14	-0.036196	0.0810539	-0.446567	0.655188	0.853264	unregulated	1437.19	-0.00692755	0.0773437	-0.0895685	0.92863	0.956641	unregulated	1016.02	-0.0641117	0.097091	-0.660327	0.509044	0.999124	unregulated	KH domain-containing protein		Ib	-3.36	nucleus - non-chromatin	1	+		-1.67807	-0.378512	-0.485427	0	0	-0.137504	0.263034	-0.494170208	0.403778614	0.0125955	2.83475	0.127103790120476	0.0127069423837874	0.0205800975124791	diffbind_peak162	TGME49_chrIb	1122635	1123087	453	*	5.62182	4.46928	5.57439	0.905043	0.153416	0.240292	0.284489	0.412531	1122861		protein_coding_gene	69	Upstream	TGGT1_286920_MACS2_rep1_peak_1700b	TGGT1_286920_MACS2_rep2_peak_1335					not enriched	FALSE
TGME49_209230	0.275355	-2.44814	5.19716	-0.471054	0.637602		unregulated	0.0551776	1.19808	5.26779	0.227434	0.820086		unregulated	0.444236	-0.162517	3.59375	-0.0452221	0.96393	0.999124	unregulated	tRNA-Phe		Ib				+																																										FALSE
TGME49_209240	296.218	0.133985	0.134617	0.995312	0.319585	0.620638	unregulated	333.39	0.457875	0.148186	3.08988	0.0020024	0.00679666	unregulated	205.293	0.0898566	0.147688	0.608421	0.542909	0.999124	unregulated	RNA methyltransferase		Ib	0.01	19S proteasome	1	-		-1.07039	0	-0.485427	-0.378512	-0.378512	-1.26303	0.485427	-0.187709567	0.966916542	0.0327962		-0.740145945478137	4.28856920214614E-25	2.70255792831165E-24																											FALSE
TGME49_209250	5637.87	-0.0924211	0.164593	-0.561512	0.574448	0.809208	unregulated	5105.18	-0.474595	0.0978767	-4.84891	1.24144e-06	9.59855e-06	unregulated	4005.03	-0.0514006	0.102207	-0.502905	0.615031	0.999124	unregulated	hypothetical protein		Ib	-0.51	nucleolus	0.932	+	M	-2.07039	-3.44626	-2.26303	-1.96347	-2.26303	-3.07039	-1	0.060177272	0.963671191	0.0490487	4.46475	-0.384848339069622	1.39276282518447E-16	6.40514409379781E-16	diffbind_peak163	TGME49_chrIb	1142213	1142665	453	*	8.56673	7.35541	8.48891	1.1157	0.00762248	0.0201903	0.0278109	0.0668346	1142439	0.734375	protein_coding_gene	136	Upstream	TGGT1_286920_MACS2_rep1_peak_1701e	TGGT1_286920_MACS2_rep2_peak_1336c	TGGT1_278440_MACS2_rep1_peak_1429c	TGGT1_278440_MACS2_rep2_peak_1535f	TGGT1_320300_MACS2_rep1_peak_1814e	TGGT1_320300_MACS2_rep3_60min_peak_1416c	BRM enriched	FALSE
TGME49_209260	1532.09	0.1151	0.0980887	1.17342	0.240626	0.536118	unregulated	1718.18	0.296709	0.0659051	4.50207	6.72959e-06	4.48183e-05	unregulated	1255.05	0.0811776	0.116829	0.694841	0.487155	0.999124	unregulated	cytochrome c oxidase subunit COX5b	COX5b	Ib	-3.07	mitochondrion - membranes	1	-		-0.378512	0.378512	0.678072	0.378512	0.485427	0.137504	1.37851	0.282146028	0.410846817	0.0128014	4.97973	0.115619876225678	0.0120028385626375	0.0194873535251389	diffbind_peak165	TGME49_chrIb	1158135	1158587	453	*	7.23945	6.13884	6.87729	1.01454	0.0136451	0.0327915	0.0825118	0.158958	1158361		protein_coding_gene	-15	In gene	TGGT1_286920_MACS2_rep1_peak_1703b	TGGT1_286920_MACS2_rep2_peak_1338b	TGGT1_278440_MACS2_rep1_peak_1431	TGGT1_278440_MACS2_rep2_peak_1538	TGGT1_320300_MACS2_rep1_peak_1816a	TGGT1_320300_MACS2_rep3_60min_peak_1418b	BRM enriched	FALSE
TGME49_209270	554.55	-0.105261	0.0907976	-1.1593	0.246335	0.543946	unregulated	538.922	-0.0976882	0.0996134	-0.980674	0.326754	0.456492	unregulated	398.799	-0.0653309	0.100535	-0.649834	0.515799	0.999124	unregulated	zinc finger (CCCH type) motif-containing protein		Ib	-4.5			-		0	0.485427	0.137504	0.137504	0.584963	0.137504	0.263034	-0.322468286	0.5893893	0.0131589	2.72988	-0.178355149889408	0.028792381723535	0.0440221211783446	diffbind_peak166	TGME49_chrIb	1168776	1169228	453	*	7.4329	8.51076	7.95425	-0.992942	0.0185817	0.0421664	0.0498721	0.105773	1169002		protein_coding_gene	38	Upstream	TGGT1_286920_MACS2_rep1_peak_1704b	TGGT1_286920_MACS2_rep2_peak_1339b	TGGT1_278440_MACS2_rep1_peak_1432c	TGGT1_278440_MACS2_rep2_peak_1539b	TGGT1_320300_MACS2_rep1_peak_1817b	TGGT1_320300_MACS2_rep3_60min_peak_1419	not enriched	FALSE
TGME49_209280	1141.41	-0.110942	0.0793638	-1.39789	0.162147	0.435342	unregulated	1110.55	0.146159	0.0995721	1.46787	0.142139	0.242485	unregulated	772.053	-0.0017988	0.0982914	-0.0183007	0.985399	0.999124	unregulated	FAM76 domain-containing protein		Ib	-0.2	nucleus - non-chromatin	0.608	+		-0.925999	0.263034	0	0.378512	0.485427	-0.137504	0.847997	-0.316040354	0.558035683	0.0211097	2.41204	0.158916545740781	0.00734188577670596	0.0123663944378837	diffbind_peak167	TGME49_chrIb	1177367	1177819	453	*	4.9317	5.57059	5.16227	-0.487093	0.460855	0.563574	0.553298	0.667744	1177593	0.950815	protein_coding_gene	-157	In gene	TGGT1_286920_MACS2_rep1_peak_1705	TGGT1_286920_MACS2_rep2_peak_1340					not enriched	FALSE
TGME49_209290	6678.58	-0.0825983	0.0863157	-0.956933	0.338601	0.637404	unregulated	6821.87	0.172931	0.0668607	2.58644	0.00969738	0.0260258	unregulated	4863.22	-0.0408416	0.102556	-0.398236	0.690457	0.999124	unregulated	ribosomal protein RPS28	RPS28	Ib	-4.07	nucleus - chromatin	0.559	-		0.137504	1.48543	1.43296	1.1375	1.20163	0.765535	1	0.231850679	0.463981806	0.0114344		-0.296568302378761	1.56765552418063E-6	4.0015054945253E-6																											FALSE
TGME49_209300	31.4769	1.04023	0.448632	2.31867	0.0204129	0.125856	unregulated	31.3071	1.87575	0.358862	5.22695	1.72333e-07	1.63614e-06	up	12.6249	0.0538118	0.524749	0.102548	0.918322	0.999124	unregulated	WD domain, G-beta repeat-containing protein		Ib	-0.67			+		1.43296	1.67807	3.29278	3.71149	3.93546	4.98185	1	-0.191104503	1	0.0178278	4.3128	0.0723837411459702	0.503656709413284	0.570885325845631	diffbind_peak168	TGME49_chrIb	1191562	1192014	453	*	8.10203	7.77716	8.90605	0.29448	0.437128	0.541904	0.551064	0.665905	1191788	0.960784	protein_coding_gene	-10	In gene	TGGT1_286920_MACS2_rep1_peak_1706f	TGGT1_286920_MACS2_rep2_peak_1341e	TGGT1_278440_MACS2_rep1_peak_1434d	TGGT1_278440_MACS2_rep2_peak_1541d	TGGT1_320300_MACS2_rep1_peak_1820e	TGGT1_320300_MACS2_rep3_60min_peak_1422c	not enriched	FALSE
TGME49_209420	1658.78	0.0467769	0.0610235	0.76654	0.443355	0.723894	unregulated	1509.63	-0.139066	0.0678849	-2.04856	0.0405051	0.0870763	unregulated	1112.16	-0.0428206	0.0894034	-0.478959	0.631967	0.999124	unregulated	hypothetical protein		Ib	-2.96	19S proteasome	1	-		-0.847997	0.485427	0.485427	0.263034	0.485427	0.137504	1	0.013181527	1	0.0218319	2.90759	-0.547162579573359	4.63729036409844E-15	2.00004525397839E-14	diffbind_peak169	TGME49_chrIb	1209842	1210294	453	*	6.44493	8.29024	7.87437	-1.74323	2.8419e-06	2.15022e-05	0.00127018	0.00545644	1210068	0.631124	protein_coding_gene	-256	In gene	TGGT1_286920_MACS2_rep1_peak_1707a	TGGT1_286920_MACS2_rep2_peak_1342a	TGGT1_278440_MACS2_rep1_peak_1435a	TGGT1_278440_MACS2_rep2_peak_1545	TGGT1_320300_MACS2_rep1_peak_1822c	TGGT1_320300_MACS2_rep3_60min_peak_1423b	BRG1 enriched	FALSE
TGME49_209430	344.187	0.0554517	0.166976	0.332094	0.739818	0.890671	unregulated	323.368	0.153096	0.137976	1.10958	0.26718	0.392438	unregulated	271.493	-0.024798	0.167222	-0.148294	0.882111	0.999124	unregulated	40S ribosomal protein S4, putative		Ib	-4.73	nucleolus	1	+		-0.378512	0.925999	0.584963	0.137504	0.378512	-0.378512	1.63227	0.269205637	0.895261258	0.0318203		-0.122262851382147	0.100388195273509	0.137835921923674																											FALSE
TGME49_209440	5001.66	-0.155014	0.0943126	-1.64362	0.100255	0.334234	unregulated	5832.52	0.583885	0.0823162	7.09321	1.31041e-12	2.753e-11	unregulated	3262.55	-0.0379899	0.0740015	-0.513366	0.607695	0.999124	unregulated	hypothetical protein		Ib	-0.99	nucleolus	1	+		-1.37851	-0.765535	-1.20163	-0.765535	-0.584963	-0.485427	0.263034	0.412294032	0.232246885	0.0316223	5.78285	0.412332226494528	3.1977847068258E-9	9.87441177294454E-9	diffbind_peak170	TGME49_chrIb	1216734	1217186	453	*	7.71143	6.26233	6.09054	1.31491	0.00371602	0.0108881	0.0212267	0.0542049	1216960		protein_coding_gene	-1570	In gene	TGGT1_286920_MACS2_rep1_peak_1708c	TGGT1_286920_MACS2_rep2_peak_1343d	TGGT1_278440_MACS2_rep1_peak_1436c	TGGT1_278440_MACS2_rep2_peak_1548	TGGT1_320300_MACS2_rep1_peak_1823f	TGGT1_320300_MACS2_rep3_60min_peak_1424c	BRM enriched	FALSE
TGME49_209450	1358.4	0.189806	0.115334	1.64572	0.0998221	0.334195	unregulated	1211.64	-0.184274	0.104935	-1.75607	0.0790764	0.151751	unregulated	898.772	-0.0737809	0.0939321	-0.785471	0.432178	0.999124	unregulated	TLD protein		Ib	-1.31	PM - peripheral 2	0.649	-		-1	-1.20163	-0.925999	-0.485427	-0.378512	0	-1	0.017572601	1	0.0378562	5.53068	0.0830269151537037	0.165913790038501	0.216303596950975	diffbind_peak171	TGME49_chrIb	1241388	1241840	453	*	8.82994	7.79614	8.04331	0.947234	0.0253834	0.0545709	0.05844	0.120132	1241614		protein_coding_gene	-41	In gene	TGGT1_286920_MACS2_rep1_peak_1709d	TGGT1_286920_MACS2_rep2_peak_1344d	TGGT1_278440_MACS2_rep1_peak_1437d	TGGT1_278440_MACS2_rep2_peak_1549c	TGGT1_320300_MACS2_rep1_peak_1824d	TGGT1_320300_MACS2_rep3_60min_peak_1425c	not enriched	FALSE
TGME49_209460	209.701	0.140024	0.157251	0.890447	0.373226	0.668964	unregulated	219.613	0.0510604	0.14346	0.355921	0.721899	0.812756	unregulated	160.199	0.0190466	0.160788	0.118458	0.905705	0.999124	unregulated	hypothetical protein		Ib	-1.57			+		0.137504	-0.263034	-0.678072	-0.678072	-0.378512	-0.847997	0.263034	0.229565305	0.908737972	0.0220912	2.50059	0.133638908949071	0.138322048919119	0.18369634854833	diffbind_peak172	TGME49_chrIb	1243999	1244451	453	*	5.99827	5.72975	5.65646	0.217434	0.698776	0.770559	0.758889	0.832931	1244225		protein_coding_gene	66	Upstream					TGGT1_320300_MACS2_rep1_peak_1825c	TGGT1_320300_MACS2_rep3_60min_peak_1426b	not enriched	FALSE
TGME49_209470	0						unregulated	0						unregulated	0						unregulated	hypothetical protein		Ib	0.86			-		1.37851	4.39917	7.07575	7.62644	8.89845	10.2705	1.76553	1.302853575	0.963671191	0.0147869		5.35158267985217	5.29384909322789E-9	1.61098322219939E-8																											FALSE
TGME49_209490	485.061	0.229162	0.136891	1.67405	0.0941208	0.322548	unregulated	422.17	0.302215	0.132679	2.27779	0.0227393	0.0538835	unregulated	327.641	-0.0331294	0.131747	-0.251461	0.801458	0.999124	unregulated	hypothetical protein		Ib	0.49			-	C	1.26303	-3.40599	-1.76553	-1.37851	-1.26303	-1.58496	-2.70044	-0.675334568	0.057673351	0.0512577	2.67439	-1.60855757170636	1.24513807448529E-90	2.94586713229381E-89	diffbind_peak173	TGME49_chrIb	1265520	1265972	453	*	7.47557	5.61567	5.09634	1.12958	0.15339	0.240292	0.00957553	0.0285743	1265746		protein_coding_gene	296	Upstream	TGGT1_286920_MACS2_rep1_peak_1711c	TGGT1_286920_MACS2_rep2_peak_1346b	TGGT1_278440_MACS2_rep1_peak_1439	TGGT1_278440_MACS2_rep2_peak_1551	TGGT1_320300_MACS2_rep1_peak_1826c	TGGT1_320300_MACS2_rep3_60min_peak_1427b	not enriched	FALSE
TGME49_209500	2254.07	-0.272072	0.0809684	-3.36022	0.000778803	0.0114713	unregulated	2245.86	-0.0668157	0.0761591	-0.877318	0.380314	0.510914	unregulated	1589.56	-0.0530787	0.0841651	-0.630649	0.52827	0.999124	unregulated	hypothetical protein		Ib	0.12	nucleus - chromatin	1	+		0	-1.32193	-1.72247	-1.26303	-1.07039	-0.485427	-0.925999	-0.454556933	0.040984631	0.0134801	5.01864	0.152278562659988	0.0434558069551909	0.0643388019054427	diffbind_peak174	TGME49_chrIb	1269249	1269701	453	*	7.93427	7.43648	7.76296	0.445606	0.30082	0.406671	0.368822	0.499448	1269475		protein_coding_gene	-318	In gene	TGGT1_286920_MACS2_rep1_peak_1712e	TGGT1_286920_MACS2_rep2_peak_1347d	TGGT1_278440_MACS2_rep1_peak_1440b	TGGT1_278440_MACS2_rep2_peak_1552c	TGGT1_320300_MACS2_rep1_peak_1827f	TGGT1_320300_MACS2_rep3_60min_peak_1428c	not enriched	FALSE
TGME49_209510	0.277536	2.9446	5.18524	0.567881	0.570116		unregulated	0.46018	2.77409	3.48374	0.796297	0.425859		unregulated	0.0744915	0.0205697	5.26779	0.0039048	0.996884	0.999124	unregulated	hypothetical protein		Ib	0.86			+		0.847997	9.92095	11.0562	11.5282	11.5797	12.8025	4.29278	-1.136011117	1	0.0109594		0.762776669459736	0.254318986546554	0.315193826475411																											FALSE
TGME49_209515	0						unregulated	0.0989203	0.236266	5.26779	0.0448511	0.964226		unregulated	0						unregulated	hypothetical protein		Ib	-0.04			-		0	6.90689	7.46597	7.66676	8.0207	8.54419						-0.594948235960481	0.816280668056444	0.853611848327804																											FALSE
TGME49_209520	789.352	-0.233388	0.0913158	-2.55583	0.0105935	0.0806609	unregulated	716.989	-0.173533	0.101625	-1.70759	0.0877129	0.164856	unregulated	565.836	0.0322777	0.131228	0.245967	0.805708	0.999124	unregulated	WD domain, G-beta repeat-containing protein		Ib	-1.62			-		-1.43296	-0.925999	-1.43296	-1.20163	-0.925999	-1.26303	-1.07039	-0.434056373	0.480889214	0.0293146		-0.24586177221582	3.45577212436007E-4	6.98320182918084E-4	diffbind_peak175	TGME49_chrIb	1307208	1307660	453	*	6.71173	8.70615	8.10391	-1.85564	7.59176e-06	5.04432e-05	0.000434011	0.00224966	1307434	0.642857	protein_coding_gene	-210	In gene	TGGT1_286920_MACS2_rep1_peak_1713c	TGGT1_286920_MACS2_rep2_peak_1348b	TGGT1_278440_MACS2_rep1_peak_1441b	TGGT1_278440_MACS2_rep2_peak_1553c	TGGT1_320300_MACS2_rep1_peak_1828b	TGGT1_320300_MACS2_rep3_60min_peak_1429	BRG1 enriched	FALSE
TGME49_209530	192.626	-0.06761	0.138792	-0.48713	0.626166	0.835416	unregulated	199.257	0.252358	0.153082	1.64851	0.0992472	0.181517	unregulated	132.048	0.129327	0.163699	0.790028	0.429512	0.999124	unregulated	hypothetical protein		Ib	-1.47			+		-0.584963	-1.926	-1.926	-1.76553	-1.26303	-1.88753		-0.095062293	0.983426174			-0.300609471822826	0.00137046291854279	0.00258493305326988																											FALSE
TGME49_209540	218.473	-0.0387056	0.135448	-0.285759	0.775063	0.907854	unregulated	226.287	0.195546	0.132138	1.47986	0.138911	0.238332	unregulated	167.204	0.00537323	0.152955	0.0351295	0.971976	0.999124	unregulated	hypothetical protein		Ib	-4.06			-		0.584963	0	0	0.378512	0.378512	0.137504	0.378512	-0.03932149	1	0.0263891	3.12702	0.183457546464872	0.320122972384087	0.385598389042986	diffbind_peak176	TGME49_chrIb	1320313	1320765	453	*	2.98436	7.39204	6.70041	-3.70787	5.41795e-08	6.74154e-07	5.84052e-08	1.47301e-06	1320539	0.897114	protein_coding_gene	-82	In gene	TGGT1_286920_MACS2_rep1_peak_1714b	TGGT1_286920_MACS2_rep2_peak_1349b					BRG1 enriched	FALSE
TGME49_209550	266.184	-0.119945	0.139747	-0.858299	0.390728	0.683317	unregulated	291.021	0.435911	0.13135	3.31869	0.000904393	0.00341565	unregulated	212.878	-0.0662018	0.142753	-0.463749	0.642828	0.999124	unregulated	hypothetical protein		Ib	-3.74			+		-0.678072	0	-0.378512	0.137504	0	0	0.485427	-0.168673694	0.850092105	0.0288567		-0.178412178936462	0.0715714283977267	0.101399050339874																											FALSE
TGME49_209560	0.221372	0.0982896	5.26779	0.0186586	0.985113		unregulated	0						unregulated	0.150946	2.86553	5.18549	0.552606	0.580533	0.999124	unregulated	hypothetical protein		Ib	0.13			-		0	0	2.03562	4.2555	4.91648	6.04002	0.137504	1.869974449	0.842316679	0.0163554		3.85138919430381	0.00149167344875573	0.00279616186203673																											FALSE
TGME49_209570	229.695	-0.0561328	0.151601	-0.370268	0.711183	0.875873	unregulated	227.808	0.186137	0.13363	1.39293	0.163642	0.271126	unregulated	177.57	0.0145499	0.141689	0.102689	0.91821	0.999124	unregulated	suppressor of mitotic defects protein	XPMC2	Ib	1.26			-		0.847997	0	0.263034	-0.137504	0	-1	0.485427	0.11059259	0.954402501	0.027998	2.0269	0.284469347985994	8.7717640881554E-5	1.89761260110042E-4	diffbind_peak177	TGME49_chrIb	1343377	1343829	453	*	6.23668	6.82071	5.92105	-0.496806	0.352805	0.461519	0.406418	0.535084	1343603		protein_coding_gene	35	Upstream	TGGT1_286920_MACS2_rep1_peak_1715	TGGT1_286920_MACS2_rep2_peak_1350	TGGT1_278440_MACS2_rep1_peak_1443b	TGGT1_278440_MACS2_rep2_peak_1555	TGGT1_320300_MACS2_rep1_peak_1829c	TGGT1_320300_MACS2_rep3_60min_peak_1430b	not enriched	FALSE
TGME49_209580	347.469	0.0329894	0.122711	0.268839	0.788054	0.912648	unregulated	312.798	-0.137345	0.12414	-1.10637	0.268565	0.39415	unregulated	255.565	-0.0215525	0.124065	-0.173719	0.862086	0.999124	unregulated	RNA methylase family UPF0020 protein		Ib	-2.85	mitochondrion - soluble	1	+		-0.378512	-1.07039	-1.20163	-1.20163	-0.847997	-1.20163	-0.847997	0.483753047	0.482698965	0.0193994	2.24632	0.0863702688597597	0.210510431221014	0.266755168726814	diffbind_peak178	TGME49_chrIb	1346267	1346719	453	*	6.99122	7.70536	7.1967	-0.644902	0.146265	0.231488	0.211902	0.330463	1346493		protein_coding_gene	-28	In gene	TGGT1_286920_MACS2_rep1_peak_1717d	TGGT1_286920_MACS2_rep2_peak_1351d	TGGT1_278440_MACS2_rep1_peak_1444b	TGGT1_278440_MACS2_rep2_peak_1556d	TGGT1_320300_MACS2_rep1_peak_1830c	TGGT1_320300_MACS2_rep3_60min_peak_1431b	not enriched	FALSE
TGME49_209583	0.168879	0.0984238	5.26779	0.0186841	0.985093		unregulated	0.128097	0.236227	5.26779	0.0448436	0.964232		unregulated	0.0351168	0.982326	5.26779	0.186478	0.85207	0.999124	unregulated	hypothetical protein		Ib	0.94			-		3.91648	0.678072	0	1	3.08746	3.87774						0	1	1																											FALSE
TGME49_209585	0.165982	1.06021	5.26779	0.201262	0.840494		unregulated	0.0534241	1.19808	5.26779	0.227434	0.820086		unregulated	0						unregulated	hypothetical protein		Ib	0.84			-		1.43296	0	0	0	2.3505	2.51096		0.236370264	1			2.10533277962518	9.5261082863263E-4	0.00183010378859111																											FALSE
TGME49_209590	0.0972264	0.0984105	5.26779	0.0186815	0.985095		unregulated	0.0564741	0.236306	5.26779	0.0448587	0.96422		unregulated	0.22619	0.0205563	5.26779	0.00390227	0.996886	0.999124	unregulated	hypothetical protein		Ib	1.61			+	C	0	0	0	0	0.765535	0.137504	0.378512	2.283193552	0.837225217	0.0112932		-0.0595142473393654	0.954268679601129	0.966548306262663																											FALSE
TGME49_209600	3550.38	0.100998	0.110932	0.910449	0.362586	0.65991	unregulated	3204.47	-0.169047	0.0774608	-2.18235	0.0290837	0.0664691	unregulated	2587.84	0.0236757	0.107946	0.219328	0.826394	0.999124	unregulated	hypothetical protein		Ib	1.9	cytosol	0.934	-		-0.137504	-3.52356	-2.10434	-1.926	-1.80735	-2.90689	-1.848	0.471529912	0.05502485	0.0324729	3.98554	-0.76768817995597	5.92255730049288E-55	7.50496192907659E-54	diffbind_peak179	TGME49_chrIb	1358532	1358984	453	*	7.51245	8.00147	7.88368	-0.451091	0.23725	0.337473	0.372528	0.502597	1358758	0.655232	protein_coding_gene	-201	In gene	TGGT1_286920_MACS2_rep1_peak_1718c	TGGT1_286920_MACS2_rep2_peak_1352e	TGGT1_278440_MACS2_rep1_peak_1445c	TGGT1_278440_MACS2_rep2_peak_1557b	TGGT1_320300_MACS2_rep1_peak_1831b	TGGT1_320300_MACS2_rep3_60min_peak_1432	not enriched	FALSE
TGME49_209610	0						unregulated	0						unregulated	0.17593	-0.9412	5.26779	-0.178671	0.858196	0.999124	unregulated	oocyst wall protein OWP2	OWP2	Ib	0.55			-		2.8679	-3.57289	-3.57289	-3.57289	-0.765535	-3.57289	-0.137504	1.503545807	0.910553496	0.0200669		-0.967798598698767	3.15934454458208E-19	1.59940596425163E-18																											FALSE
TGME49_209620	0.0486132	0.0984105	5.26779	0.0186815	0.985095		unregulated	0						unregulated	0.0992969	0.0205563	5.26779	0.00390227	0.996886	0.999124	unregulated	aspartyl protease ASP4	ASP4	Ib	-0.1			-		3.15381	-0.678072	-0.678072	-0.678072	-0.137504	-0.678072	0	0.711692967	0.689707465	0.0214049		4.08689115744186	3.72716553283911E-29	2.62118359551726E-28																											FALSE
TGME49_209630	250.856	-0.189462	0.140383	-1.34961	0.17714	0.455135	unregulated	246.735	0.288992	0.139146	2.0769	0.0378109	0.0823406	unregulated	184.804	-0.0443705	0.150547	-0.294729	0.768201	0.999124	unregulated	coiled-coil domain-containing protein		Ib	-0.04			-		-0.678072	0	-0.137504	-0.137504	-0.137504	-0.378512	0.378512	0.16755557	0.986871733	0.0373477	1.96351	0.139692987824401	0.159500383814153	0.208840393778416	diffbind_peak180	TGME49_chrIb	1369801	1370253	453	*	5.89628	7.22652	6.01224	-1.17093	0.0229894	0.050347	0.0522491	0.109518	1370027	0.690763	protein_coding_gene	-154	In gene	TGGT1_286920_MACS2_rep1_peak_1719	TGGT1_286920_MACS2_rep2_peak_1353	TGGT1_278440_MACS2_rep1_peak_1446a	TGGT1_278440_MACS2_rep2_peak_1558a			not enriched	FALSE
TGME49_209640	95.3758	-0.134026	0.181214	-0.739601	0.459542	0.731087	unregulated	99.8155	0.360761	0.243091	1.48405	0.137795	0.236698	unregulated	69.7534	-0.462684	0.255678	-1.80963	0.0703527	0.999124	unregulated	hypothetical protein		Ib	-3.05			+		0.584963	0.485427	0.485427	0.485427	0.584963	0.378512	1.20163	-1.058700333	0.238192346	0.0354038		0.25786354360027	0.0283602775111669	0.0433938750853107																											FALSE
TGME49_209650	1783.01	0.0584661	0.105525	0.554051	0.579544	0.810942	unregulated	1371.95	-0.41364	0.0858772	-4.81664	1.45995e-06	1.11445e-05	unregulated	1039.81	0.117922	0.136573	0.863432	0.3879	0.999124	unregulated	telomerase reverse transcriptase, putative		Ib				-		-1.20163	-0.263034	-1.07039	-0.584963	-0.137504	0.378512	0.263034			0.0208986		0.167651725651749	0.0159870204489686	0.0255405443784654																											FALSE
TGME49_209680	311.372	-0.14003	0.123613	-1.13282	0.257291	0.556807	unregulated	326	0.223287	0.106067	2.10515	0.0352779	0.0777645	unregulated	267.077	0.0833314	0.133596	0.623756	0.532788	0.999124	unregulated	hypothetical protein		Ib	-1.02	mitochondrion - membranes	1	+		0.137504	0.678072	0.378512	0.263034	0.137504	-0.263034	1.26303	-0.386854661	0.598947917	0.01702	2.34059	0.35072766174519	2.59991145333244E-4	5.33405392405497E-4	diffbind_peak182	TGME49_chrIb	1393362	1393814	453	*	6.42899	5.10142	5.31262	1.11871	0.0476291	0.0919701	0.145603	0.248865	1393588	0.809524	protein_coding_gene	32	Upstream	TGGT1_286920_MACS2_rep1_peak_1720	TGGT1_286920_MACS2_rep2_peak_1354			TGGT1_320300_MACS2_rep1_peak_1832c	TGGT1_320300_MACS2_rep3_60min_peak_1433b	not enriched	FALSE
TGME49_209690	523.282	0.117126	0.0910385	1.28656	0.198248	0.48412	unregulated	566.066	-0.00403107	0.0846577	-0.0476161	0.962022	0.97611	unregulated	378.695	0.0267262	0.120263	0.222232	0.824134	0.999124	unregulated	small nuclear ribonucleoprotein		Ib	-1.3	nucleus - non-chromatin	1	+		0.378512	0.765535	0.678072	0.485427	0.678072	0.137504	1.20163	0.243157825	0.846206177	0.0141928	1.68209	0.0885381174816486	0.178665349209403	0.23108777826326	diffbind_peak183	TGME49_chrIb	1401382	1401834	453	*	4.96033	8.51352	8.02094	-3.15825	1.44644e-08	2.08136e-07	1.28002e-08	4.28898e-07	1401608		protein_coding_gene	-35	In gene	TGGT1_286920_MACS2_rep1_peak_1721c	TGGT1_286920_MACS2_rep2_peak_1355c	TGGT1_278440_MACS2_rep1_peak_1449b	TGGT1_278440_MACS2_rep2_peak_1560c			BRG1 enriched	FALSE
TGME49_209700	436.38	0.15154	0.106995	1.41632	0.156682	0.427744	unregulated	407.61	-0.0919481	0.0997887	-0.921428	0.356827	0.487043	unregulated	306.926	0.0442497	0.138627	0.319201	0.749574	0.999124	unregulated	hypothetical protein		Ib	0.24	ER	1	+		0.263034	-0.485427	-0.378512	-0.584963	-0.263034	-0.137504	-0.678072	0.814544777	0.095763424	0.0313198	1.91234	0.722907173144989	2.47290393594075E-18	1.20927070606995E-17	diffbind_peak184	TGME49_chrIb	1405133	1405585	453	*	6.41569	5.12443	4.75427	1.0614	0.0744407	0.133131	0.176204	0.286705	1405359		protein_coding_gene	-29	In gene	TGGT1_286920_MACS2_rep1_peak_1722	TGGT1_286920_MACS2_rep2_peak_1356			TGGT1_320300_MACS2_rep1_peak_1834d	TGGT1_320300_MACS2_rep3_60min_peak_1435a	not enriched	FALSE
TGME49_209705	0						unregulated	0.0518275	-0.72545	5.26779	-0.137714	0.890466		unregulated	0.132984	0.982326	5.26779	0.186478	0.85207	0.999124	unregulated	hypothetical protein		Ib	1.41			+		0	0	0	0	0	0	1.67807	-0.592155495	1	0.0389638		0.0771216335429135	0.8464690423875	0.880009598804176																											FALSE
TGME49_209710	518.072	0.124251	0.141791	0.876294	0.38087	0.676148	unregulated	462.135	-0.0893205	0.101195	-0.88266	0.37742	0.508517	unregulated	330.526	0.0391327	0.103604	0.377716	0.705641	0.999124	unregulated	ribosomal protein RPL28	RPl28	Ib	-3.31			-		0.137504	0.263034	0.378512	0	0.263034	-0.137504	0.765535	0.623865636	0.411611014	0.030192		0.520596933663593	2.84644381396599E-10	9.46040968783012E-10																											FALSE
TGME49_209720	835.043	0.312641	0.095323	3.2798	0.00103879	0.0145035	unregulated	898.678	0.439058	0.0985241	4.45635	8.33674e-06	5.44647e-05	unregulated	579.949	0.00888216	0.126252	0.0703524	0.943913	0.999124	unregulated	DUF4149 domain-containing protein		Ib	-1.64	mitochondrion - membranes	1	+		0.263034	0.765535	0.765535	0.485427	0.765535	0.584963	1.1375	0.997035929	0.008966663	0.0268548	1.66457	0.624757986335459	2.52040401674389E-21	1.39217458036879E-20	diffbind_peak185	TGME49_chrIb	1410855	1411307	453	*	5.45867	4.82916	4.02986	0.441109	0.534469	0.629632	0.615701	0.721162	1411081	0.976923	protein_coding_gene	3	Upstream					TGGT1_320300_MACS2_rep1_peak_1835b	TGGT1_320300_MACS2_rep3_60min_peak_1436b	not enriched	FALSE
TGME49_209730	647.314	0.0760959	0.0904638	0.841175	0.40025	0.689209	unregulated	632.7	-0.134525	0.1129	-1.19155	0.233439	0.356465	unregulated	420.853	-0.0840703	0.0936166	-0.898027	0.369171	0.999124	unregulated	hypothetical protein		Ib	-4.83			-	S	0	-0.765535	-0.584963	-0.678072	-0.378512	-0.678072	-0.137504	0.754550088	0.231321803	0.0350577		-0.0331128951544114	0.595242641817816	0.657135032490984																											FALSE
TGME49_209740	281.957	-0.0672998	0.135692	-0.495975	0.619912	0.832662	unregulated	235.315	-0.0989619	0.157143	-0.629756	0.528854	0.653003	unregulated	185.384	0.154651	0.152787	1.0122	0.311441	0.999124	unregulated	hypothetical protein		Ib	-0.33			+		0.378512	1.07039	1	0.925999	1.07039	1.1375	1.37851	-0.04477877	1	0.0139211		-0.34007877529072	1.79686412494222E-5	4.18348399510154E-5																											FALSE
TGME49_209755	6.06129	-2.44264	1.02676	-2.37898	0.0173606	0.113301	unregulated	16.1426	1.66661	0.524271	3.17891	0.00147829	0.00522441	unregulated	6.90321	1.00029	1.18312	0.845467	0.39785	0.999124	unregulated	cyst matrix protein MAG2	MAG2	Ib				+		2.67807	-9.12127	-10.382	-11.3967	-11.3967	-11.3967	-1.07039			0.00801316		10.4273409512691	0	0																											FALSE
TGME49_209770	364.604	-0.0438912	0.114872	-0.382088	0.702396	0.874141	unregulated	364.36	0.0430386	0.109807	0.391949	0.695096	0.792667	unregulated	234.079	0.0123892	0.139011	0.0891237	0.928984	0.999124	unregulated	helicase, putative		Ib	-4.09			-		-2.32193	-0.263034	-0.678072	-0.378512	-0.378512	-0.678072	0.485427	0.138361434	0.922894086	0.0271098		-0.442249181071056	2.19698755719841E-9	6.86170932591613E-9																											FALSE
TGME49_209780	0						unregulated	0						unregulated	0						unregulated	hypothetical protein		Ib				+		0	0	0	0	0	0	0.263034			0.0116238		-0.243940038187135	0.326797857925362	0.392829260642734																											FALSE
TGME49_209790	192.61	-0.277379	0.147634	-1.87883	0.0602672	0.247688	unregulated	208.535	0.0990678	0.146563	0.675939	0.49908	0.627115	unregulated	162.932	-0.168869	0.171647	-0.983817	0.325205	0.999124	unregulated	radical SAM domain-containing protein		Ib	-1.82	mitochondrion - soluble	1	+		-1.848	1	0.485427	0.485427	0.378512	-0.263034	1.80735	0.551422038	0.496239052	0.0115703		-0.453642297106054	9.10883142092502E-8	2.5527180421668E-7	diffbind_peak187	TGME49_chrIb	1451670	1452122	453	*	0	6.51144	6.69547	-6.41131	4.54322e-08	5.74454e-07	1.25065e-09	6.11125e-08	1451896	0.789855	protein_coding_gene	-58	In gene	TGGT1_286920_MACS2_rep1_peak_1724b	TGGT1_286920_MACS2_rep2_peak_1358b	TGGT1_278440_MACS2_rep1_peak_1453b	TGGT1_278440_MACS2_rep2_peak_1565			BRG1 enriched	FALSE
TGME49_209800	2800.67	0.139679	0.118804	1.17571	0.239712	0.534938	unregulated	2564.91	0.187101	0.0766633	2.44055	0.0146648	0.0368589	unregulated	1823.85	0.0823719	0.102445	0.804063	0.421361	0.999124	unregulated	formate/nitrite transporter FNT1	FNT1	Ib	1.1	Golgi	0.747	+		-1	1.1375	0.584963	0.584963	0.485427	-0.263034	1.1375	0.752540447	3.91997E-4	0.0392143	3.12003	-0.220804227170697	7.91282283786411E-4	0.001537487959904	diffbind_peak188	TGME49_chrIb	1459953	1460405	453	*	5.81789	4.33566	5.92849	1.23127	0.0382105	0.0766662	0.136845	0.236791	1460179		protein_coding_gene	155	Upstream	TGGT1_286920_MACS2_rep1_peak_1725e	TGGT1_286920_MACS2_rep2_peak_1360					not enriched	FALSE
TGME49_209810	1.35083	-1.25176	1.72936	-0.723827	0.469172	0.738816	unregulated	5.03989	0.931703	0.802433	1.1611	0.245602	0.368803	unregulated	3.3593	0.425611	0.973437	0.437225	0.661948	0.999124	unregulated	hypothetical protein		Ib	0.28			-		-0.678072	-2.10434	-2.10434	-2.10434	-1.88753	-2.10434	0	0.214731342	1	0.0566217		0	1	1																											FALSE
TGME49_209820	289.538	0.0235784	0.125663	0.187633	0.851164	0.93932	unregulated	297.876	-0.0402933	0.146718	-0.274632	0.783599	0.856716	unregulated	216.344	0.0921205	0.152778	0.602971	0.546528	0.999124	unregulated	syntaxin 1	STX1	Ib	-2.12	Golgi	0.75	-		-1.07039	0	-0.137504	-0.137504	0.263034	0.925999	0.584963			0.051867	1.92041	0.0651024912263439	0.494293088509687	0.562296167668191	diffbind_peak189	TGME49_chrIb	1471873	1472325	453	*	6.63529	3.31619	4.04819	1.44892	0.0829836	0.145958	0.00392914	0.0137858	1472099	0.979452	protein_coding_gene	42	Upstream					TGGT1_320300_MACS2_rep1_peak_1839	TGGT1_320300_MACS2_rep3_60min_peak_1439	not enriched	FALSE
TGME49_209830	83.9592	0.204592	0.224078	0.913037	0.361223	0.658635	unregulated	83.9188	0.0186811	0.227455	0.0821309	0.934543	0.960125	unregulated	59.6671	0.0371005	0.225536	0.164499	0.869338	0.999124	unregulated	leucine-rich repeat-containing protein LRRC45, putative	LLRC45	Ib	-0.61			+	S	-2.88753	-2.56071	-2.37851	-1.48543	-1	-0.137504	1.53605	0.280419003	0.981425866	0.0378421		-0.460996169994897	1.81034302040615E-4	3.77469892130534E-4																											FALSE
TGME49_209850	1412.47	-0.387572	0.0758952	-5.10668	3.27876e-07	1.28332e-05	unregulated	1636.66	0.00802006	0.0938223	0.0854813	0.931879	0.958618	unregulated	1233.13	0.0184832	0.0820186	0.225354	0.821704	0.999124	unregulated	RNA recognition motif-containing protein		Ib	1.18	19S proteasome	0.956	-		0	1	0.378512	0.485427	0.765535	-0.137504	0.584963	-0.312301636	0.498220174	0.0198353	5.16155	0.345945833751468	2.27769725753841E-8	6.61412903519314E-8	diffbind_peak190	TGME49_chrIb	1492525	1492977	453	*	7.58567	7.41806	8.33772	0.147519	0.7241	0.788841	0.763392	0.836843	1492751		protein_coding_gene	-71	In gene	TGGT1_286920_MACS2_rep1_peak_1728b	TGGT1_286920_MACS2_rep2_peak_1361b	TGGT1_278440_MACS2_rep1_peak_1456b	TGGT1_278440_MACS2_rep2_peak_1567c	TGGT1_320300_MACS2_rep1_peak_1842b	TGGT1_320300_MACS2_rep3_60min_peak_1441b	not enriched	FALSE
TGME49_209860	242.881	-0.0462882	0.170638	-0.271266	0.786186	0.912055	unregulated	244.487	0.378437	0.152404	2.48312	0.0130238	0.0333865	unregulated	188.797	-0.00785962	0.150413	-0.0522535	0.958327	0.999124	unregulated	SRP40, C-terminal domain-containing protein		Ib	-3.42			+		-0.137504	1.58496	1.43296	1.43296	1.48543	0.678072	2.63227	-0.614099853	0.741977529	0.0522694	2.13145	0.299467187019829	1.03564476955746E-5	2.46089639581925E-5	diffbind_peak192	TGME49_chrIb	1494981	1495433	453	*	5.51806	5.45607	5.88801	0.0510626	0.921204	0.943709	0.947167	0.965313	1495207		protein_coding_gene	74	Upstream	TGGT1_286920_MACS2_rep1_peak_1729b	TGGT1_286920_MACS2_rep2_peak_1362	TGGT1_278440_MACS2_rep1_peak_1457c	TGGT1_278440_MACS2_rep2_peak_1568	TGGT1_320300_MACS2_rep1_peak_1843b	TGGT1_320300_MACS2_rep3_60min_peak_1442	not enriched	FALSE
TGME49_209870	304.131	-0.0855471	0.135027	-0.633557	0.52637	0.776131	unregulated	325.395	0.223328	0.110053	2.02929	0.0424291	0.0905909	unregulated	256.23	-0.115489	0.114857	-1.00551	0.314654	0.999124	unregulated	HAD hydrolase, family IIA protein		Ib	-1.1	nucleus - chromatin	0.491	-		-0.137504	0.137504	0	0.137504	0.137504	0.137504	0.263034	-0.148248629	0.867966337	0.015107	2.27052	-0.405911497583548	1.10153992010776E-11	3.97759408292993E-11	diffbind_peak193	TGME49_chrIb	1504567	1505019	453	*	5.4329	7.74318	6.83429	-2.10151	1.00417e-05	6.41766e-05	0.000315238	0.00172151	1504793		protein_coding_gene	-1	In gene	TGGT1_286920_MACS2_rep1_peak_1730c	TGGT1_286920_MACS2_rep2_peak_1363b	TGGT1_278440_MACS2_rep1_peak_1458b	TGGT1_278440_MACS2_rep2_peak_1570c	TGGT1_320300_MACS2_rep1_peak_1844	TGGT1_320300_MACS2_rep3_60min_peak_1443	BRG1 enriched	FALSE
TGME49_209890	2572.39	0.0758352	0.0616681	1.22973	0.218798	0.50948	unregulated	2211.92	-0.450901	0.0617875	-7.29761	2.92924e-13	6.80908e-12	unregulated	1911.07	0.00210929	0.0661865	0.0318688	0.974577	0.999124	unregulated	hypothetical protein	ICAP4	Ib	-4.84	PM - peripheral 2	1	-		-0.378512	-2.90689	-2.23266	-2.29278	-1.67807	-1.07039	-1.58496	0.257309533	0.833882093	0.0111467	4.90095	-0.151414971181402	8.78591170545484E-5	1.89990590800773E-4	diffbind_peak197	TGME49_chrIb	1537985	1538437	453	*	9.38845	8.13221	7.98905	1.11787	0.0221147	0.0487043	0.0213884	0.05444	1538211	0.959091	protein_coding_gene	117	Upstream	TGGT1_286920_MACS2_rep1_peak_1733c	TGGT1_286920_MACS2_rep2_peak_1367d	TGGT1_278440_MACS2_rep1_peak_1461c	TGGT1_278440_MACS2_rep2_peak_1577	TGGT1_320300_MACS2_rep1_peak_1847c	TGGT1_320300_MACS2_rep3_60min_peak_1446b	BRM enriched	FALSE
TGME49_209900	315.947	0.239247	0.142155	1.683	0.0923757	0.318827	unregulated	346.788	-0.0494616	0.139	-0.35584	0.721961	0.812756	unregulated	233.129	0.197257	0.152219	1.29588	0.195018	0.999124	unregulated	hypothetical protein		Ib	-5.48			+		-0.263034	-0.263034	-0.263034	-0.584963	-0.137504	-0.263034		1.50471081	0.128877222			-0.230987566561479	8.32812447797096E-4	0.00161091746164155																											FALSE
TGME49_209910	4722.09	0.118632	0.0962574	1.23245	0.217781	0.507621	unregulated	5082	0.236594	0.0654644	3.61409	0.000301403	0.00131154	unregulated	3592.55	0.020765	0.110305	0.188251	0.85068	0.999124	unregulated	histone H2Bv		Ib	-4.05	nucleus - chromatin	1	+		0.263034	-0.485427	0.263034	-0.263034	0.263034	0	-0.378512	0.574749855	0.030143464	0.0130031	4.43595	-0.30331386015024	7.94196933189314E-6	1.90263274658699E-5	diffbind_peak198	TGME49_chrIb	1545891	1546343	453	*	7.93308	7.33097	7.79467	0.53262	0.247532	0.348596	0.278763	0.40649	1546117		protein_coding_gene	-102	In gene	TGGT1_286920_MACS2_rep1_peak_1734b	TGGT1_286920_MACS2_rep2_peak_1370	TGGT1_278440_MACS2_rep1_peak_1463c	TGGT1_278440_MACS2_rep2_peak_1580b	TGGT1_320300_MACS2_rep1_peak_1850f	TGGT1_320300_MACS2_rep3_60min_peak_1448b	not enriched	FALSE
TGME49_209920	1.23717	-3.04933	1.96413	-1.55251	0.12054	0.36947	unregulated	0.190892	0.236319	5.21298	0.0453329	0.963842		unregulated	0.648851	-1.88055	3.05215	-0.616137	0.537804	0.999124	unregulated	PAN domain-containing protein		Ib				+		4.04439	-0.925999	-0.925999	-0.925999	-0.378512	-0.485427	0			0.063363		1.23672577070004	0.0493252144871245	0.0721415411455424																											FALSE
TGME49_209930	7.14113	-1.05478	0.695784	-1.51596	0.129529	0.383125	unregulated	8.72635	-0.885506	0.73532	-1.20425	0.228494	0.351522	unregulated	4.69784	-0.323498	0.847878	-0.381538	0.702804	0.999124	unregulated	hypothetical protein		Ib	1.05			+	S	0.678072	0.678072	0	0	0.485427	-0.925999	0.137504	-1.592155495	0.985370587	0.0181157		-0.110517304774883	0.188842471538264	0.24241249365097																											FALSE
TGME49_209940	547.215	0.0501208	0.109665	0.457037	0.647644	0.849415	unregulated	495.914	-0.0318804	0.124661	-0.255737	0.798154	0.867234	unregulated	404.718	0.0438909	0.125165	0.350664	0.72584	0.999124	unregulated	transporter/permease protein		Ib	0.94			+		-1.07039	-0.678072	-0.765535	-0.584963	-0.378512	-0.678072		0.129679085	0.974146731		5.73445	0.0360673119909106	0.604509937764292	0.665928993478467	diffbind_peak199	TGME49_chrIb	1556256	1556708	453	*	7.54832	5.17344	3.2239	2.00726	0.000715346	0.00261754	0.00227855	0.00882058	1556482		protein_coding_gene	-110	In gene					TGGT1_320300_MACS2_rep1_peak_1853c	TGGT1_320300_MACS2_rep3_60min_peak_1449c	BRM enriched	FALSE
TGME49_209945	1264.6	0.272597	0.0780336	3.49334	0.000477027	0.00750214	unregulated	1306.5	0.148604	0.0834015	1.78179	0.074784	0.145176	unregulated	908.27	0.038753	0.0976165	0.396993	0.691373	0.999124	unregulated	hypothetical protein		Ib	0.79			+		0.678072	-0.263034	0	-0.137504	0.137504	-0.263034		-0.230562751	0.872437592		5.75668	-0.446768764938247	9.87707159789658E-8	2.76139713457587E-7	diffbind_peak200	TGME49_chrIb	1566014	1566466	453	*	9.47413	10.1946	11.192	-0.66421	0.0952842	0.163608	0.148532	0.252726	1566240		protein_coding_gene	169	Upstream	TGGT1_286920_MACS2_rep1_peak_1736b	TGGT1_286920_MACS2_rep2_peak_1371b	TGGT1_278440_MACS2_rep1_peak_1465b	TGGT1_278440_MACS2_rep2_peak_1581b	TGGT1_320300_MACS2_rep1_peak_1854c	TGGT1_320300_MACS2_rep3_60min_peak_1450c	not enriched	FALSE
TGME49_209950	2652.26	-0.151358	0.0912057	-1.65952	0.0970109	0.329053	unregulated	2643.62	-0.276373	0.0819416	-3.3728	0.000744069	0.00289504	unregulated	2202.24	0.0660735	0.0810924	0.814793	0.415191	0.999124	unregulated	thioredoxin, putative		Ib	-5.2	apicoplast	1	-	S	-1.88753	-0.925999	-0.925999	-1	-0.847997	-0.847997	-0.137504	-0.192125788	0.594451254	0.0248004		0.00806477448440286	0.889219140599513	0.912059627233131	diffbind_peak201	TGME49_chrIb	1574541	1574993	453	*	8.4362	8.73491	9.01735	-0.268509	0.523638	0.619517	0.577595	0.688039	1574767		protein_coding_gene	-197	In gene	TGGT1_286920_MACS2_rep1_peak_1737e	TGGT1_286920_MACS2_rep2_peak_1372f	TGGT1_278440_MACS2_rep1_peak_1466b	TGGT1_278440_MACS2_rep2_peak_1582c			not enriched	FALSE
TGME49_209960	1231.19	-0.260601	0.0912828	-2.85487	0.00430543	0.0420701	unregulated	1202.27	-0.168166	0.078195	-2.1506	0.0315077	0.0711144	unregulated	939.77	0.00252738	0.0835598	0.0302463	0.975871	0.999124	unregulated	glycosyltransferase		Ib	-0.75	cytosol	0.989	+	S	-2.53605	0.765535	0.263034	0.847997	0.765535	1.1375	0.485427	0.165075961	0.6959033	0.0181298		0.0382712916827984	0.447980571865069	0.517158223281266																											FALSE
TGME49_209970	865.881	-0.0794253	0.107585	-0.738257	0.460358	0.731262	unregulated	867.978	0.00327064	0.0771702	0.0423821	0.966194	0.978827	unregulated	622.373	-0.00444924	0.0887874	-0.0501112	0.960034	0.999124	unregulated	Spc97 / Spc98 family protein		Ib	-3.58			+		-2.65535	-0.765535	-1.07039	-0.678072	-0.678072	-0.584963	0.584963	0.382787931	0.531304544	0.0461827		0.450136705902242	5.47133165909795E-10	1.78084775194337E-9																											FALSE
TGME49_209985	167.206	1.6738	0.30571	5.47512	4.37219e-08	2.00402e-06	up	33.9918	-0.372054	0.380772	-0.977104	0.328518	0.457891	unregulated	57.15	-0.357683	0.279436	-1.28002	0.200538	0.999124	unregulated	rhoptry protein ROP42	ROP42	Ib	1.2	rhoptries 1	1	-	S	3.87774	2.26303	4	4	3.62059	2.848	-1.37851	0.135218396	1	0.0642925		3.13083489728987	7.20232233900346E-116	2.25031338423978E-114																											FALSE
TGME49_210095	0.110865	1.95419	5.2349	0.373301	0.708924		unregulated	0.192064	2.56704	5.2072	0.492979	0.622028		unregulated	0.142735	0.0205176	5.26779	0.0038949	0.996892	0.999124	unregulated	rhoptry protein ROP43	ROP43	Ib	0.91	rhoptries 1	1	-		4.93546	-2.926	-1.76553	-2.3505	-2.51096	-2.926	-0.584963	-2.543982243	0.877780733	0.0450362		5.71202459138062	2.16377948850117E-5	4.99371268476757E-5																											FALSE
TGME49_210100	0						unregulated	0						unregulated	0						unregulated	hypothetical protein		Ib				-		0	0	0	0	0	0	0.263034			0.0103973		0.357984446463032	0.869048255864919	0.897442793302665																											FALSE
TGME49_210210	0.395553	3.27845	4.0028	0.819038	0.412765		unregulated	0.0419376	0.236306	5.26779	0.0448587	0.96422		unregulated	0						unregulated	hypothetical protein		IX	0.7			+		0	5.70874	7.43546	8.21723	9.25385	10.6789	0.485427	0.758804075	0.897626578	0.016866		-0.211171537500755	0.857587181411262	0.888071937638531																											FALSE
TGME49_210230	577.534	0.262925	0.10999	2.39044	0.0168282	0.11113	unregulated	505.551	0.00886666	0.117192	0.0756592	0.93969	0.962438	unregulated	440.233	-0.0193089	0.0968581	-0.199352	0.841987	0.999124	unregulated	pseudouridine synthase, putative		IX	-3.37			-	C	0.765535	-0.678072	-0.263034	-0.137504	0.137504	0.263034	-0.378512	0.37736952	0.509554024	0.0369282		-0.12308646184752	0.0487516944079291	0.0713664825506631																											FALSE
TGME49_210255	912.986	-0.0456672	0.112061	-0.407521	0.683625	0.866505	unregulated	886.043	-0.00480079	0.0976954	-0.0491404	0.960807	0.975436	unregulated	684.329	-0.137669	0.104406	-1.31859	0.187306	0.999124	unregulated	mitochondrial import receptor subunit TOM7	TOM7	IX	-2.27			-		1	0.925999	0.765535	0.485427	0.678072	-0.263034	2.1375	0.605693202	0.277455191	0.025116	2.29359	0.0253132724423143	0.745569946473823	0.792229647249137	diffbind_peak1152	TGME49_chrIX	4927951	4928403	453	*	5.91474	6.86337	6.73151	-0.785514	0.175647	0.26752	0.159517	0.266582	4928177	0.944763	protein_coding_gene	154	Upstream	TGGT1_286920_MACS2_rep1_peak_1333c	TGGT1_286920_MACS2_rep2_peak_1003b	TGGT1_278440_MACS2_rep1_peak_1084b	TGGT1_278440_MACS2_rep2_peak_1157d			not enriched	FALSE
TGME49_210260	2.53738	-3.8086	1.55392	-2.45095	0.0142478	0.0982815	unregulated	2.33883	-0.571194	1.50394	-0.379798	0.704095	0.79901	unregulated	2.98403	0.89202	1.0706	0.833199	0.404732	0.999124	unregulated	NAD-dependent glycerol-3-phosphate dehydrogenase		IX	-0.69			-		0	8.42585	10.3982	10.7433	11.3318	12.6949	2.32193	-4.572944397	0.110591938	0.0219919		-0.196945870731737	0.622846570643517	0.682820681302776																											FALSE
TGME49_210270	1472.11	-0.00140172	0.128244	-0.0109301	0.991279	0.997053	unregulated	1335.16	-0.52361	0.106327	-4.92454	8.45606e-07	6.82356e-06	unregulated	1054.25	-0.0985381	0.107516	-0.916499	0.359405	0.999124	unregulated	hypothetical protein		IX	-3.53			+		-0.378512	-3.47249	-2.7866	-2.3505	-2.37851	-3.21723	-2.88753	0.462051212	0.157691917	0.0448012	8.32222	-0.0658297658916912	0.245471467969233	0.305709635903871	diffbind_peak1151	TGME49_chrIX	4906338	4906790	453	*	7.56087	5.49226	5.32918	1.88004	5.26983e-05	0.000274066	0.0034903	0.0125367	4906564	0.882051	protein_coding_gene	-207	In gene	TGGT1_286920_MACS2_rep1_peak_1332f	TGGT1_286920_MACS2_rep2_peak_1002	TGGT1_278440_MACS2_rep1_peak_1083	TGGT1_278440_MACS2_rep2_peak_1153	TGGT1_320300_MACS2_rep1_peak_1362b	TGGT1_320300_MACS2_rep3_60min_peak_1059d	BRM enriched	FALSE
TGME49_210280	873.394	0.0625089	0.0905308	0.690471	0.489898	0.755293	unregulated	861.253	-0.0430362	0.116214	-0.37032	0.711144	0.80453	unregulated	577.525	-0.00971345	0.087021	-0.111622	0.911123	0.999124	unregulated	aurora-related kinase ARK1	ARK1	IX	-4.97			-		-1.32193	-0.765535	-0.485427	-0.678072	0	0.263034	0.678072	1.081461367	0.005991366	0.0462484		-0.0288134909060342	0.666185350461608	0.722753051399933																											FALSE
TGME49_210300	2972.17	-0.0882264	0.0855415	-1.03139	0.302359	0.603765	unregulated	3293.46	0.411128	0.0655822	6.26889	3.63634e-10	5.42515e-09	unregulated	2183.49	0.127138	0.100862	1.26052	0.207482	0.999124	unregulated	zinc finger protein, putative		IX	-0.82	nucleolus	0.997	+		-0.678072	-0.678072	-1.20163	-1.07039	-1.07039	-1.48543	0.137504	-0.325331743	0.247738335	0.0283065	4.64327	0.0290354360917228	0.552809355817395	0.617377961472296	diffbind_peak1150	TGME49_chrIX	4885111	4885563	453	*	8.15623	4.20765	5.6499	1.74886	0.0396604	0.0789672	2.84918e-08	8.12771e-07	4885337		protein_coding_gene	55	Upstream	TGGT1_286920_MACS2_rep1_peak_1331b	TGGT1_286920_MACS2_rep2_peak_999			TGGT1_320300_MACS2_rep1_peak_1361g	TGGT1_320300_MACS2_rep3_60min_peak_1058f	not enriched	FALSE
TGME49_210310	594.83	-0.262392	0.111252	-2.35855	0.0183466	0.117052	unregulated	503.279	-0.279096	0.11107	-2.5128	0.0119776	0.0312155	unregulated	472.895	-0.0959816	0.113813	-0.843328	0.399045	0.999124	unregulated	hypothetical protein		IX	0.19			-		0.137504	0.584963	0	0.378512	0.678072	0.137504	0.378512	-0.757810407	0.376341643	0.0361979	4.64327	-0.0723403117743648	0.34072903411377	0.407124196942829	diffbind_peak1149	TGME49_chrIX	4882763	4883215	453	*	5.45356	6.86015	6.10586	-1.22604	0.0211589	0.0469741	0.059765	0.122213	4882989		protein_coding_gene	-88	In gene	TGGT1_286920_MACS2_rep1_peak_1329c	TGGT1_286920_MACS2_rep2_peak_997c	TGGT1_278440_MACS2_rep1_peak_1080	TGGT1_278440_MACS2_rep2_peak_1152b			BRG1 enriched	FALSE
TGME49_210320	1.14092	-2.28951	2.02798	-1.12897	0.258912	0.558119	unregulated	4.55297	0.437518	0.9045	0.483712	0.62859	0.73893	unregulated	1.80341	2.91937	1.90035	1.53623	0.124482	0.999124	unregulated	SAG-related sequence SRS37A	SRS37A	IX	0.96			+		3.6893	1.58496	2.8679	2.51096	2.56071	1.96347	0.678072	2.116397416	0.58766333	0.0218929		0.13202922873778	0.60420160881279	0.665678919211507																											FALSE
TGME49_210330	0.636007	0.0983909	3.46074	0.0284306	0.977319		unregulated	1.48796	4.14446	2.16417	1.91503	0.0554881	0.113496	unregulated	0.0622944	0.020583	5.26779	0.00390733	0.996882	0.999124	unregulated	SAG-related sequence SRS37B	SRS37B	IX	0.05			+		0.847997	3.12102	6.88387	7.9507	9.81906	9.96058	1	1.340428107	0.921748086	0.018943		1.9573355852221	2.10097184154904E-5	4.85834900986454E-5																											FALSE
TGME49_210345	930.184	-0.0968077	0.129977	-0.744804	0.45639	0.730048	unregulated	811.116	-0.585767	0.127623	-4.58984	4.43585e-06	3.04136e-05	unregulated	597.516	-0.0984752	0.107227	-0.918377	0.358421	0.999124	unregulated	hypothetical protein		IX	-1.79			+		-0.765535	-1.53605	-1.26303	-0.925999	-0.485427	-0.765535	1.1375	-0.159755528	0.764744523	0.0232497	4.52745	-1.0019338564325	5.48393332614271E-30	3.94130625178263E-29	diffbind_peak1148	TGME49_chrIX	4854160	4854612	453	*	6.6327	4.22697	6.68559	2.13296	3.9777e-05	0.000214476	0.00277434	0.0103371	4854386	0.663082	protein_coding_gene	94	Upstream	TGGT1_286920_MACS2_rep1_peak_1328b	TGGT1_286920_MACS2_rep2_peak_996d			TGGT1_320300_MACS2_rep1_peak_1359a	TGGT1_320300_MACS2_rep3_60min_peak_1057	BRM enriched	FALSE
TGME49_210360	512.031	-0.205804	0.116506	-1.76647	0.0773165	0.287441	unregulated	515.496	0.0327852	0.108396	0.302459	0.762302	0.842715	unregulated	419.266	0.1051	0.0990283	1.06131	0.288547	0.999124	unregulated	DEAD (Asp-Glu-Ala-Asp) box polypeptide 41 family protein		IX	-6.63	nucleus - chromatin	0.995	-		-0.263034	-0.584963	-0.678072	-0.584963	-0.378512	-1	-1	-0.429918123	0.181368139	0.0248895		0.333661874141817	2.38277071654376E-7	6.48665150835623E-7																											FALSE
TGME49_210370	3204.09	0.303746	0.163374	1.8592	0.0629981	0.253648	unregulated	2595.77	-0.181794	0.104708	-1.7362	0.082529	0.156914	unregulated	1921.43	-0.0209615	0.107086	-0.195745	0.84481	0.999124	unregulated	rhoptry protein ROP54	ROP54	IX	1.07	rhoptries 1	1	-		-1.848	-7.90569	-7.75956	-7.69697	-6.76553	-6.45943	-5.90207	-0.035880733	0.990852535	0.0569919	4.64268	-2.09331230693984	1.00774758746254E-270	1.26914180784129E-268	diffbind_peak1147	TGME49_chrIX	4842835	4843287	453	*	7.49198	8.97336	8.82014	-1.41689	1.44788e-05	8.83223e-05	0.00729354	0.0230065	4843061		protein_coding_gene	40	Upstream	TGGT1_286920_MACS2_rep1_peak_1327e	TGGT1_286920_MACS2_rep2_peak_995m	TGGT1_278440_MACS2_rep1_peak_1078c	TGGT1_278440_MACS2_rep2_peak_1150f	TGGT1_320300_MACS2_rep1_peak_1358c	TGGT1_320300_MACS2_rep3_60min_peak_1056c	BRG1 enriched	FALSE
TGME49_210380	1544.58	-0.11254	0.0935146	-1.20345	0.228803	0.520597	unregulated	1486.23	-0.358128	0.0967532	-3.70146	0.000214359	0.000973328	unregulated	1148.09	0.0158675	0.111416	0.142416	0.886751	0.999124	unregulated	transmembrane protein 184, putative		IX	0.14	Golgi	0.71	-		-1.26303	-0.485427	-0.584963	-0.485427	-0.263034	-0.263034	-0.378512	0.074028504	0.990852535	0.0138237		-0.0674325564105493	0.47975434488926	0.548654521830607	diffbind_peak1146	TGME49_chrIX	4840272	4840724	453	*	6.51245	8.15218	8.14817	-1.52522	0.000199768	0.00087092	0.00389776	0.0136859	4840498		protein_coding_gene	640	Upstream			TGGT1_278440_MACS2_rep1_peak_1077c	TGGT1_278440_MACS2_rep2_peak_1149d	TGGT1_320300_MACS2_rep1_peak_1357d	TGGT1_320300_MACS2_rep3_60min_peak_1055c	BRG1 enriched	FALSE
TGME49_210390	334.584	-0.248077	0.123583	-2.00737	0.0447098	0.204124	unregulated	343.177	0.0220646	0.11027	0.200096	0.841406	0.89958	unregulated	261.413	-0.0832928	0.126209	-0.65996	0.50928	0.999124	unregulated	WD domain, G-beta repeat-containing protein		IX	-1.56			+		-1.1375	0.485427	0.137504	0.485427	0.263034	-0.485427	2.16993	0.288090522	0.770952897	0.0345585		-0.0240971102270297	0.768296738728923	0.81196857343144	diffbind_peak1145	TGME49_chrIX	4821173	4821625	453	*	4.14818	6.25062	6.40873	-0.868697	0.285359	0.390724	0.0160912	0.043511	4821399	0.947239	protein_coding_gene	129	Upstream	TGGT1_286920_MACS2_rep1_peak_1325c	TGGT1_286920_MACS2_rep2_peak_994b	TGGT1_278440_MACS2_rep1_peak_1076c	TGGT1_278440_MACS2_rep2_peak_1148b			not enriched	FALSE
TGME49_210400	0.697608	-0.863445	3.34846	-0.257863	0.796513		unregulated	2.56035	0.804442	1.28491	0.626071	0.531268	0.654861	unregulated	0.253594	-0.28612	4.74544	-0.0602937	0.951922	0.999124	unregulated	hypothetical protein		IX	-0.51			-		3.33628	7.87406	8.83573	9.43066	9.82416	11.1697	2.03562	1.074283057	0.981425866	0.0303334		0.0484860550394855	0.904964891221234	0.925542553665295																											FALSE
TGME49_210408	8057.37	-0.0379149	0.120346	-0.315049	0.752724	0.899525	unregulated	6186.59	-0.991044	0.0786998	-12.5927	2.31541e-36	4.50943e-34	unregulated	5919.94	0.0292128	0.0978544	0.298533	0.765296	0.999124	unregulated	HMG (high mobility group) box domain-containing protein		IX	-0.28	nucleus - chromatin	0.993	+	S	-0.485427	-1.48543	-0.378512	-0.584963	-0.378512	-0.765535	-1.1375	0.98912892	0.004713049	0.0252135	4.14119	-0.0574295496540348	0.29010217976238	0.354179931921677	diffbind_peak1144	TGME49_chrIX	4810938	4811390	453	*	9.60498	5.93575	7.43023	2.70879	0.000423608	0.00167127	1.30768e-09	6.29245e-08	4811164		protein_coding_gene	494	Upstream	TGGT1_286920_MACS2_rep1_peak_1324d	TGGT1_286920_MACS2_rep2_peak_993b			TGGT1_320300_MACS2_rep1_peak_1354d	TGGT1_320300_MACS2_rep3_60min_peak_1054b	BRM enriched	FALSE
TGME49_210412	121.058	0.159049	0.256745	0.619483	0.535598	0.782944	unregulated	119.213	0.000471327	0.199718	0.00235996	0.998117	0.998902	unregulated	79.7815	-0.0177165	0.191196	-0.0926611	0.926173	0.999124	unregulated	hypothetical protein		IX	0.93			+	S	-0.378512	-3.10434	-1.32193	-1.67807	-1.76553	-2.58496	-2.94486	1.811299805	0.039095738	0.0813774	2.18743	-0.0613661645136645	0.515101444598317	0.581442419399038	diffbind_peak1143	TGME49_chrIX	4808352	4808804	453	*	6.57004	3.83883	4.26031	2.14553	0.00166959	0.00547697	0.0138479	0.038667	4808578		protein_coding_gene	-268	In gene					TGGT1_320300_MACS2_rep1_peak_1353c	TGGT1_320300_MACS2_rep3_60min_peak_1053b	BRM enriched	FALSE
TGME49_210420	1141.75	0.3262	0.183258	1.78001	0.0750751	0.282399	unregulated	815.78	-0.690836	0.12095	-5.71177	1.11807e-08	1.32079e-07	unregulated	723.139	0.0349881	0.163128	0.214483	0.830171	0.999124	unregulated	hypothetical protein		IX	0.3			+	M	-2.03562	-4.33628	-2.60881	-2.40599	-2.88753	-3.63227	-4.14568	0.423298501	0.337519007	0.0715879	2.28393	-1.66508096577925	2.60138990345109E-80	5.3639742442445E-79	diffbind_peak1142	TGME49_chrIX	4805269	4805721	453	*	7.01911	7.97897	7.46958	-0.8749	0.0468171	0.0907892	0.0881979	0.167387	4805495		protein_coding_gene	-252	In gene	TGGT1_286920_MACS2_rep1_peak_1322c	TGGT1_286920_MACS2_rep2_peak_992c	TGGT1_278440_MACS2_rep1_peak_1073b	TGGT1_278440_MACS2_rep2_peak_1146c	TGGT1_320300_MACS2_rep1_peak_1352c	TGGT1_320300_MACS2_rep3_60min_peak_1052c	not enriched	FALSE
TGME49_210430	2072.99	-0.0307758	0.104266	-0.295166	0.767867	0.906099	unregulated	1954.54	-0.279496	0.0808392	-3.45743	0.000545346	0.00220649	unregulated	1504.27	-0.0194049	0.0892392	-0.217448	0.827859	0.999124	unregulated	DnaJ domain-containing protein		IX	-3.81			-		-1.20163	-2.70044	-2.70044	-2.40599	-1.88753	-1.37851	-0.584963	0.602340109	0.04348101	0.0214025	1.92708	-0.162562034534903	0.0313224089432501	0.0475793727239647	diffbind_peak1141	TGME49_chrIX	4801853	4802305	453	*	7.45778	7.48257	6.637	-0.023364	0.958523	0.970868	0.963539	0.975785	4802079		protein_coding_gene	50	Upstream	TGGT1_286920_MACS2_rep1_peak_1321b	TGGT1_286920_MACS2_rep2_peak_990c	TGGT1_278440_MACS2_rep1_peak_1072b	TGGT1_278440_MACS2_rep2_peak_1145c	TGGT1_320300_MACS2_rep1_peak_1350d	TGGT1_320300_MACS2_rep3_60min_peak_1051b	not enriched	FALSE
TGME49_210440	521.585	-0.129987	0.102398	-1.26943	0.204287	0.493525	unregulated	565.065	0.0547639	0.0980658	0.558441	0.576544	0.694209	unregulated	391.348	-0.0295947	0.120132	-0.246351	0.805411	0.999124	unregulated	polynucleotide adenylyltransferase		IX	-3.52			+		-0.378512	0	0	0.263034	0.584963	1.26303	0.847997	-0.045639947	1	0.0118096	2.06697	0.0274387043635365	0.663636614299353	0.720590174380489	diffbind_peak1139	TGME49_chrIX	4782098	4782550	453	*	6.99249	5.57606	5.36528	1.23328	0.018487	0.0420574	0.0681819	0.136161	4782324		protein_coding_gene	90	Upstream	TGGT1_286920_MACS2_rep1_peak_1320c	TGGT1_286920_MACS2_rep2_peak_989b	TGGT1_278440_MACS2_rep1_peak_1071b	TGGT1_278440_MACS2_rep2_peak_1144	TGGT1_320300_MACS2_rep1_peak_1349a	TGGT1_320300_MACS2_rep3_60min_peak_1050	BRM enriched	FALSE
TGME49_210450	26.562	-5.54444	1.06815	-5.1907	2.09509e-07	8.48634e-06	down	124.363	1.0458	0.272421	3.8389	0.000123585	0.000602945	up	47.4385	-0.463798	0.290629	-1.59584	0.110525	0.999124	unregulated	hypothetical protein		IX	-0.15			-		2.29278	4.22497	4.27798	4.07895	3.91648	3.32193	4.63227	1.572250849	0.664463385	0.0697506		0.137219486323869	0.247287286517993	0.307643423622537																											FALSE
TGME49_210490	473.06	0.151484	0.12116	1.25028	0.211196	0.501116	unregulated	511.349	0.124106	0.100107	1.23973	0.215077	0.335491	unregulated	326.129	-0.00181543	0.1244	-0.0145935	0.988356	0.999124	unregulated	hypothetical protein		IX	-3.62			-		0.378512	0	-0.263034	-0.485427	-0.137504	-1.20163		0.646984374	0.48790504		4.22851	0.429859845749303	6.02569890835042E-10	1.95661924885984E-9	diffbind_peak1138	TGME49_chrIX	4743734	4744186	453	*	5.72833	6.72489	7.08946	-0.916875	0.0284722	0.05984	0.134736	0.233745	4743960		protein_coding_gene	116	Upstream	TGGT1_286920_MACS2_rep1_peak_1318d	TGGT1_286920_MACS2_rep2_peak_987a	TGGT1_278440_MACS2_rep1_peak_1070c	TGGT1_278440_MACS2_rep2_peak_1142e	TGGT1_320300_MACS2_rep1_peak_1347	TGGT1_320300_MACS2_rep3_60min_peak_1048a	not enriched	FALSE
TGME49_210600	0.429544	-0.387575	4.63344	-0.0836474	0.933337		unregulated	0.670347	0.121137	2.75255	0.0440092	0.964897		unregulated	0.293664	0.982328	5.17367	0.189871	0.849411	0.999124	unregulated	KRUF family protein		IX				+		5.10434	-1.72247	-1.53605	-0.263034	-2.56071	-0.678072	-0.765535			0.0132379		4.19217491598787	1.19817869484735E-50	1.36605721393042E-49																											FALSE
TGME49_210678	0						unregulated	0						unregulated	0						unregulated	OTU domain-containing protein OTUD1D	OTUD1D	IV				+		0	0	0	0	0	0	0			0.0211099		0.671670626928515	0.670665015910439	0.726775724151821									2.54778																		FALSE
TGME49_210682	1.58367	-2.33753	2.03503	-1.14865	0.250701	0.548912	unregulated	5.69917	1.48493	0.88377	1.68022	0.0929147	0.172518	unregulated	2.29407	-0.68261	1.33656	-0.51072	0.609547	0.999124	unregulated	hypothetical protein		IV	0.18			+		2.3505	-1.76553	0.678072	0.678072	1.37851	2.43296		-3.11252278	0.731896774			-3.45858734035542	8.83493703867163E-54	1.09084154748968E-52																											FALSE
TGME49_210690	10924.2	-0.098078	0.0716987	-1.36792	0.171338	0.449175	unregulated	11645.2	0.0397998	0.0657629	0.605201	0.545046	0.666823	unregulated	7792.2	0.00511556	0.100549	0.0508765	0.959424	0.999124	unregulated	ribosomal protein RPS6	RPS6	IV	-4.58	40S ribosome	1	+		0.263034	1.32193	1.26303	1	1	0.485427	0.263034	0.100505943	0.899202361	0.00606098	8.29782	0.32119412690707	6.38876314298759E-10	2.07040439780271E-9	diffbind_peak735	TGME49_chrIV	2156111	2156563	453	*	9.36012	8.74114	10.0321	0.564213	0.166793	0.257461	0.240391	0.364236	2156337		protein_coding_gene	54	Upstream	TGGT1_286920_MACS2_rep1_peak_896b	TGGT1_286920_MACS2_rep2_peak_584c	TGGT1_278440_MACS2_rep1_peak_648b	TGGT1_278440_MACS2_rep2_peak_696d	TGGT1_320300_MACS2_rep1_peak_853c	TGGT1_320300_MACS2_rep3_60min_peak_633b	not enriched	FALSE
TGME49_210700	3871.26	-0.222517	0.132222	-1.6829	0.0923943	0.318827	unregulated	3764.58	0.0665078	0.0644231	1.03236	0.301903	0.430795	unregulated	2755.13	-0.0344616	0.106462	-0.323699	0.746166	0.999124	unregulated	VPS13 domain-containing protein		IV	-1.95	nucleus - chromatin	0.908	+		-0.137504	-2.26303	-2.3505	-2	-1.67807	-2.07039	-0.378512	-0.493062572	0.011424997	0.0150168	3.13253	-0.0297344651780929	0.694200528078279	0.746784293854073	diffbind_peak733	TGME49_chrIV	2120176	2120628	453	*	6.2096	6.98458	5.49407	-0.655112	0.235995	0.336367	0.273716	0.400874	2120402	0.889401	protein_coding_gene	-168	In gene	TGGT1_286920_MACS2_rep1_peak_895c	TGGT1_286920_MACS2_rep2_peak_583b	TGGT1_278440_MACS2_rep1_peak_647b	TGGT1_278440_MACS2_rep2_peak_695	TGGT1_320300_MACS2_rep1_peak_852g	TGGT1_320300_MACS2_rep3_60min_peak_632g	not enriched	FALSE
TGME49_210715	1.56458	2.87866	1.62217	1.77457	0.0759688	0.284098	unregulated	0.613724	-1.65594	2.6165	-0.632884	0.52681		unregulated	1.16892	-0.149573	1.9954	-0.0749587	0.940248	0.999124	unregulated	hypothetical protein		IV	1.08			-		-0.584963	0.378512	-0.137504	-0.137504	0.263034	-0.378512		0.334263702	0.917235705			0.108992403760854	0.396278895591289	0.464747713368237																											FALSE
TGME49_210730	310.147	-0.191283	0.126744	-1.50921	0.131246	0.385819	unregulated	348.507	0.369677	0.111594	3.31271	0.000923965	0.00347318	unregulated	302.847	0.075431	0.11766	0.641094	0.521461	0.999124	unregulated	ATP-dependent protease ATPase subunit ClpY, putative	ClpY	IV	0.47	mitochondrion - soluble	1	-		-0.263034	-0.263034	-0.584963	-0.584963	-0.378512	-0.847997	0	-0.103580527	0.981425866	0.0177576	3.13253	0.0273528512025783	0.670588039465696	0.726775724151821	diffbind_peak732	TGME49_chrIV	2118310	2118762	453	*	6.96383	5.71555	5.50801	0.968935	0.136299	0.218517	0.101059	0.185909	2118536		protein_coding_gene	32	Upstream	TGGT1_286920_MACS2_rep1_peak_894	TGGT1_286920_MACS2_rep2_peak_582	TGGT1_278440_MACS2_rep1_peak_646b	TGGT1_278440_MACS2_rep2_peak_694			not enriched	FALSE
TGME49_210740	0.45214	0.0984055	3.18975	0.0308505	0.975389		unregulated	0.250893	-2.60952	4.63827	-0.562607	0.573703		unregulated	0.673036	1.82051	3.30922	0.550131	0.582229	0.999124	unregulated	hypothetical protein		IV	0.94			+		0.678072	6.59694	7.62571	7.88387	8.14619	9.13622	1.67807	1.388809249	0.978238904	0.0136312		0.672320249844088	0.00996158668630573	0.0163746081554415	diffbind_peak731	TGME49_chrIV	2097346	2097798	453	*	5.83176	8.53993	6.84736	-2.37891	1.55489e-05	9.46041e-05	6.81177e-06	7.73705e-05	2097572		protein_coding_gene	1453	Upstream	TGGT1_286920_MACS2_rep1_peak_893d	TGGT1_286920_MACS2_rep2_peak_581b			TGGT1_320300_MACS2_rep1_peak_851c	TGGT1_320300_MACS2_rep3_60min_peak_631	BRG1 enriched	FALSE
TGME49_210750	353.858	-0.145401	0.119747	-1.21424	0.224657	0.515268	unregulated	355.341	0.26306	0.124723	2.10915	0.0349319	0.0772619	unregulated	239.394	0.0265038	0.155889	0.170017	0.864997	0.999124	unregulated	Ferredoxin-fold anticodon binding domain-containing protein		IV	-4.38	mitochondrion - soluble	0.999	-		0.485427	1.48543	1.48543	1.37851	1.58496	1.848	1.32193	0.420919092	0.542851576	0.0303032		0.0618086295000412	0.559511711489841	0.623915388946443																											FALSE
TGME49_210760	441.152	0.339663	0.132723	2.5592	0.0104915	0.0801469	unregulated	410.449	0.0744176	0.0888186	0.837861	0.402109	0.532983	unregulated	285.803	0.115334	0.141239	0.816592	0.414162	0.999124	unregulated	glutamine amidotransferase-related, putative		IV	-1.47			+		0	-0.137504	0.137504	0	0.584963	0.678072	0.378512	-0.227009815	0.876491666	0.0215643		0.567564001837383	2.91396533662246E-6	7.28135538632217E-6									7.4203																		FALSE
TGME49_210770	0						unregulated	0.200835	-1.22531	5.20248	-0.235525	0.813802		unregulated	0.179176	0.0206156	5.26779	0.00391353	0.996877	0.999124	unregulated	hypothetical protein		IV	0.53			-		0	0	0.378512	0	2.10434	1.72247	0.584963	0.821808941	0.990852535	0.0167139	10.1726	-0.435487079546951	1.04256495416947E-4	2.23883439528628E-4	diffbind_peak729	TGME49_chrIV	2088725	2089177	453	*	7.93794	6.77847	7.4203	1.05982	0.0159183	0.037299	0.0421475	0.0925193	2088951	0.503713	protein_coding_gene	401	Upstream	TGGT1_286920_MACS2_rep1_peak_892c	TGGT1_286920_MACS2_rep2_peak_580e			TGGT1_320300_MACS2_rep1_peak_850f	TGGT1_320300_MACS2_rep3_60min_peak_630	BRM enriched	FALSE
TGME49_210778	799.298	-0.0353419	0.108792	-0.324857	0.745289	0.893911	unregulated	773.178	-0.102818	0.0837142	-1.2282	0.219371	0.340652	unregulated	616.133	0.0298183	0.0859483	0.346933	0.728642	0.999124	unregulated	hemimethylated DNA binding domain-containing protein		IV	-2.78	ER	1	+		-1.1375	-0.263034	-0.378512	-0.378512	-0.378512	-0.485427	0.765535	0.770949932	0.030662982	0.019214		0.0805768703208648	0.195374273363794	0.24942822859576																											FALSE
TGME49_210781	1718.21	-0.134399	0.120911	-1.11156	0.266329	0.566151	unregulated	1694.17	0.147704	0.056916	2.59512	0.00945586	0.0255106	unregulated	1081.78	-0.0513644	0.108348	-0.47407	0.63545	0.999124	unregulated	ubiquitin carboxyl-terminal hydrolase		IV	-0.82	nucleolus	1	+		-2.10434	-1.32193	-1.43296	-0.765535	-0.765535	-1.20163		-0.307667599	0.206375613		2.13729	0.0574865471710507	0.434724816513341	0.503916361934043	diffbind_peak728	TGME49_chrIV	2065476	2065928	453	*	7.13663	8.19199	7.37127	-0.95373	0.0380568	0.0764232	0.0591214	0.121215	2065702	0.509804	protein_coding_gene	-225	In gene	TGGT1_286920_MACS2_rep1_peak_890b	TGGT1_286920_MACS2_rep2_peak_578d	TGGT1_278440_MACS2_rep1_peak_642c	TGGT1_278440_MACS2_rep2_peak_689c	TGGT1_320300_MACS2_rep1_peak_848c	TGGT1_320300_MACS2_rep3_60min_peak_628	not enriched	FALSE
TGME49_210783	0						unregulated	0						unregulated	0						unregulated	hypothetical protein		IV	0.47			-	M	0	0	0	0	0	0		1.4905276	0.965910334			-1.18449750557378	0.00355766981416385	0.00629688326459357									7.37127																		FALSE
TGME49_210787	95.5785	-0.162845	0.199367	-0.81681	0.414037	0.700812	unregulated	125.673	0.229708	0.164921	1.39284	0.163669	0.271126	unregulated	79.1467	-0.148972	0.265065	-0.562021	0.574102	0.999124	unregulated	Erv1 / Alr family protein		IV	-1.99			+		1	0.485427	0.263034	-0.137504	0.137504	-0.925999		0.293384247	0.949532285		2.57084	0.0733388415708207	0.493109958543163	0.561340303244936	diffbind_peak726	TGME49_chrIV	2060844	2061296	453	*	8.27156	7.15807	7.13202	1.02999	0.0107279	0.0270126	0.0472161	0.101091	2061070	0.856209	protein_coding_gene	-22	In gene	TGGT1_286920_MACS2_rep1_peak_889b	TGGT1_286920_MACS2_rep2_peak_577	TGGT1_278440_MACS2_rep1_peak_641b	TGGT1_278440_MACS2_rep2_peak_688d	TGGT1_320300_MACS2_rep1_peak_846d	TGGT1_320300_MACS2_rep3_60min_peak_627b	BRM enriched	FALSE
TGME49_210790	475.703	0.204729	0.0936777	2.18547	0.0288546	0.155165	unregulated	489.33	0.392461	0.103058	3.80814	0.000140014	0.000671286	unregulated	342.384	-0.00204895	0.120398	-0.0170181	0.986422	0.999124	unregulated	dihydroorotate dehydrogenase	DHODH	IV	-2.84	mitochondrion - membranes	1	-		-0.263034	0	-0.263034	-0.485427	-0.263034	-0.925999	-1	0.408379886	0.427377929	0.0144567		0.122272036028615	0.0160474103728866	0.0256220209308464																											FALSE
TGME49_210800	232.945	0.0784108	0.137817	0.568949	0.569391	0.806173	unregulated	230.667	0.255454	0.123174	2.07393	0.038086	0.0828396	unregulated	198.292	0.0825686	0.180508	0.457423	0.647367	0.999124	unregulated	activator of hsp90 ATPase, putative		IV	-2.78	cytosol	1	-		0.137504	0.584963	0.765535	0.847997	0.847997	1.07039	1.20163	0.161601542	0.990852535	0.0157769		-0.15494550615572	0.017476685884216	0.027725610590735																											FALSE
TGME49_210810	480.936	0.0701452	0.136491	0.513919	0.607309	0.825231	unregulated	435.975	0.241536	0.0943655	2.55958	0.0104799	0.0278254	unregulated	410.341	0.0645011	0.174637	0.369344	0.711871	0.999124	unregulated	conoid associated protein CAP1	CAP1	IV	-0.73	nucleolus	0.894	+		1.80735	-0.765535	-0.378512	-0.584963	0	-0.263034	-0.847997	0.194161454	0.853743299	0.0262894	2.78864	0.773665665418494	2.71111335727918E-19	1.37674776319401E-18	diffbind_peak725	TGME49_chrIV	2037623	2038075	453	*	7.81147	6.81841	7.28961	0.88682	0.0577249	0.107413	0.0846773	0.16233	2037849		protein_coding_gene	141	Upstream	TGGT1_286920_MACS2_rep1_peak_887d	TGGT1_286920_MACS2_rep2_peak_576f	TGGT1_278440_MACS2_rep1_peak_639b	TGGT1_278440_MACS2_rep2_peak_686b	TGGT1_320300_MACS2_rep1_peak_845b	TGGT1_320300_MACS2_rep3_60min_peak_625b	not enriched	FALSE
TGME49_210815	0						unregulated	0						unregulated	0						unregulated	hypothetical protein		IV	1.55			-		0	0	0	0	0	0		-2.84436214	0.669342461			-1.13848635917034	5.66600523895951E-7	1.50103297366092E-6																											FALSE
TGME49_210820	1612.43	-0.0289132	0.154215	-0.187486	0.85128	0.93932	unregulated	1460.09	-0.52975	0.106164	-4.98991	6.04079e-07	5.04403e-06	unregulated	1113.72	0.0144214	0.121608	0.11859	0.9056	0.999124	unregulated	transporter, putative		IV	-2.68	rhoptries 2	1	-	M	-1.848	-5.0268	-3.79701	-3.39232	-3.65535	-4.30743	-2.48543	0.028699133	1	0.0632584	3.30065	-1.55994852432525	1.04330666878423E-136	4.04763430837331E-135	diffbind_peak724	TGME49_chrIV	2034800	2035252	453	*	7.71655	7.1192	6.76089	0.545742	0.165961	0.256346	0.301967	0.431474	2035026		protein_coding_gene	307	Upstream	TGGT1_286920_MACS2_rep1_peak_886f	TGGT1_286920_MACS2_rep2_peak_574f	TGGT1_278440_MACS2_rep1_peak_638b	TGGT1_278440_MACS2_rep2_peak_685c	TGGT1_320300_MACS2_rep1_peak_844d	TGGT1_320300_MACS2_rep3_60min_peak_624c	not enriched	FALSE
TGME49_210830	339.902	-0.174833	0.139304	-1.25505	0.209462	0.498858	unregulated	373.477	0.372956	0.119794	3.11331	0.00185003	0.00635126	unregulated	224.667	-0.13609	0.154179	-0.882671	0.377414	0.999124	unregulated	RIO1 family protein		IV	-4.64	19S proteasome	0.993	+		-0.925999	1.1375	0.584963	0.847997	0.765535	0	1.37851	0.665144499	0.253936974	0.0374241		0.423358453052831	1.464036964581E-4	3.08802025046639E-4																											FALSE
TGME49_210840	896.546	0.0762433	0.101812	0.748862	0.453941	0.728524	unregulated	1009.74	0.320014	0.0867222	3.69011	0.00022416	0.00101146	unregulated	725.533	0.0288138	0.117365	0.245505	0.806065	0.999124	unregulated	arginyl-tRNA synthetase family protein		IV	-4.95	cytosol	1	-		-1	1.48543	1.20163	0.847997	1.07039	0.485427	2.43296	0.512377408	0.354616691	0.0233722	2.19101	-0.00522494369732014	0.92487312715442	0.942958203871726	diffbind_peak723	TGME49_chrIV	2021798	2022250	453	*	5.97676	6.58861	6.52475	-0.532478	0.295457	0.401154	0.382027	0.511441	2022024	0.820225	protein_coding_gene	-48	In gene	TGGT1_286920_MACS2_rep1_peak_885b	TGGT1_286920_MACS2_rep2_peak_573	TGGT1_278440_MACS2_rep1_peak_637b	TGGT1_278440_MACS2_rep2_peak_684b			not enriched	FALSE
TGME49_210950	0.904876	1.06021	2.73118	0.388187	0.697878		unregulated	1.56549	3.92508	1.84832	2.1236	0.0337037	0.0750986	unregulated	0.119451	0.0206027	5.26779	0.00391107	0.996879	0.999124	unregulated	oocyst wall protein		IV	0.69			-		-0.263034	-1.1375	-1.1375	-1.1375	-0.485427	0.765535	0.378512	-0.186222482	1	0.0197178		1.29987879306458	0.00947550985026806	0.0156163727872547																											FALSE
TGME49_210960	499.585	-0.225195	0.12109	-1.85973	0.0629242	0.253622	unregulated	599.547	0.307908	0.08861	3.47486	0.000511112	0.00208909	unregulated	435.221	-0.00179068	0.136877	-0.0130824	0.989562	0.999124	unregulated	replication factor C subunit 4, putative		IV	-4.12	nucleus - chromatin	1	+		-1.48543	0.263034	-0.137504	-0.263034	-0.137504	-0.485427	1.1375	0.720759155	0.021505026	0.0296557	5.16415	0.235672752309327	0.00370720719456736	0.00653611847829602	diffbind_peak722	TGME49_chrIV	1999492	1999944	453	*	7.04206	3.13365	3.47398	2.92247	0.000134844	0.000626292	0.000289008	0.00159686	1999718		protein_coding_gene	207	Upstream					TGGT1_320300_MACS2_rep1_peak_842e	TGGT1_320300_MACS2_rep3_60min_peak_622e	BRM enriched	FALSE
TGME49_210970	0.223267	1.59252	5.20093	0.306199	0.759453		unregulated	1.17269	3.11625	2.0331	1.53276	0.125336	0.219345	unregulated	0						unregulated	hypothetical protein		IV	0.66			+		0.847997	0	0	0	0	0	0.137504			0.015155	3.88472	-0.370236769943326	0.164079846794104	0.214083140876081	diffbind_peak721	TGME49_chrIV	1997918	1998370	453	*	7.41033	6.75301	7.87882	0.581476	0.208044	0.303274	0.251564	0.376663	1998144	0.77381	protein_coding_gene	-19	In gene	TGGT1_286920_MACS2_rep1_peak_883	TGGT1_286920_MACS2_rep2_peak_572c	TGGT1_278440_MACS2_rep1_peak_636	TGGT1_278440_MACS2_rep2_peak_683b	TGGT1_320300_MACS2_rep1_peak_842b	TGGT1_320300_MACS2_rep3_60min_peak_622b	not enriched	FALSE
TGME49_210975	0.158724	1.94511	5.23553	0.37152	0.71025		unregulated	0.415375	2.61385	4.05472	0.644643	0.519158		unregulated	0.17332	0.0205563	5.26779	0.00390227	0.996886	0.999124	unregulated	hypothetical protein		IV	-2.53			+		0	0	0	0	0	0		0.122055129	1			-0.468284662035387	0.0654621539950678	0.0934553876183511																											FALSE
TGME49_210980	1108.11	-0.0954374	0.0783226	-1.21852	0.223028	0.513495	unregulated	1114.69	0.00914533	0.0771438	0.118549	0.905633	0.943062	unregulated	843.601	0.0143509	0.0824762	0.174001	0.861865	0.999124	unregulated	alternative splicing type 3 and, putative		IV	-5.1	nucleus - non-chromatin	0.998	-		-0.378512	0.378512	0	0.263034	0.378512	-0.137504	0.137504	-0.268356912	0.891671164	0.0158456		0.132170381102787	0.0167638486159837	0.0266722769233124																											FALSE
TGME49_211010	2094.05	-0.14648	0.0661881	-2.21309	0.0268918	0.148107	unregulated	2200.84	0.0924569	0.0773989	1.19455	0.232263	0.355272	unregulated	1350.63	-0.10637	0.0931226	-1.14226	0.253348	0.999124	unregulated	SANT/Myb domain-containing protein		IV	-3.74			+		-0.584963	-0.137504	-0.485427	0	0.137504	-0.485427	-0.847997	-0.244978448	0.639919842	0.00979146		-0.113275969027125	0.031424473866813	0.0477167024807514																											FALSE
TGME49_211020	707.371	-0.0581508	0.0912893	-0.636995	0.524128	0.775208	unregulated	725.12	0.215465	0.0935984	2.30201	0.0213343	0.051007	unregulated	635.178	0.0649775	0.0855454	0.759567	0.447513	0.999124	unregulated	polyadenylate-binding protein PABPN	PABPN	IV	-1.92	nucleus - non-chromatin	1	-		-1.848	-0.378512	-0.485427	-0.378512	-0.378512	-0.765535	0.765535	-0.69556859	0.004944117	0.0170982	1.84505	-0.119187768921044	0.0577317834857913	0.0833790366292674	diffbind_peak720	TGME49_chrIV	1970338	1970790	453	*	5.93407	9.65034	9.74659	-3.50437	1.76504e-16	1.62349e-14	6.56887e-10	3.54191e-08	1970564	0.626923	protein_coding_gene	-97	In gene	TGGT1_286920_MACS2_rep1_peak_882b	TGGT1_286920_MACS2_rep2_peak_571d	TGGT1_278440_MACS2_rep1_peak_635a	TGGT1_278440_MACS2_rep2_peak_682d			BRG1 enriched	FALSE
TGME49_211030	1479.29	0.194843	0.0984758	1.97858	0.047863	0.213726	unregulated	1333.96	-0.00331755	0.0893803	-0.0371172	0.970392	0.981699	unregulated	1202.41	0.0964119	0.129859	0.742437	0.457823	0.999124	unregulated	hypothetical protein		IV	1.01	cytosol	1	-		0.137504	-2	-1.07039	-1.37851	-1.26303	-1.48543	-1.07039	0.95795176	0.081056781	0.0174326	3.77935	0.811473157632824	1.09371752850273E-89	2.55076116476448E-88	diffbind_peak719	TGME49_chrIV	1962097	1962549	453	*	6.62003	6.07825	4.25092	0.43476	0.46365	0.565544	0.51368	0.633455	1962323		protein_coding_gene	-263	In gene					TGGT1_320300_MACS2_rep1_peak_840	TGGT1_320300_MACS2_rep3_60min_peak_620	not enriched	FALSE
TGME49_211040	1057.36	0.247056	0.127275	1.94112	0.0522439	0.225516	unregulated	1088.62	0.0854414	0.0832847	1.0259	0.304941	0.433498	unregulated	808.739	0.0972527	0.174982	0.555788	0.578356	0.999124	unregulated	Sec61beta family protein		IV	-4.37	ER	1	+		-0.584963	-0.378512	0	0	0	0	-0.137504	0.84287757	2.27455E-4	0.0229924	4.07684	0.0929557793262432	0.148960329373538	0.196612263181519	diffbind_peak718	TGME49_chrIV	1955438	1955890	453	*	7.0318	4.51053	4.25092	2.14585	0.000254543	0.0010806	0.00623754	0.020055	1955664		protein_coding_gene	-8	In gene					TGGT1_320300_MACS2_rep1_peak_839e	TGGT1_320300_MACS2_rep3_60min_peak_619d	BRM enriched	FALSE
TGME49_211050	0.544305	-3.44969	4.38821	-0.786127	0.431793		unregulated	1.38564	4.50938	1.79751	2.50868	0.0121185	0.0314801	unregulated	0.188691	-2.58059	5.19513	-0.496733	0.619377	0.999124	unregulated	ATPase, AAA family protein		IV	1.2			+		-0.378512	-0.137504	2.80735	3.97269	4.76022	5.90448	0.263034	-0.668184724	0.956796603	0.00890073		1.04475751241949	5.12846764474229E-32	3.90890466851586E-31																											FALSE
TGME49_211060	893.564	0.113285	0.0974318	1.16271	0.244949	0.541764	unregulated	894.843	0.0341866	0.0775586	0.440784	0.659369	0.763279	unregulated	596.601	0.0149075	0.119146	0.125119	0.900429	0.999124	unregulated	hypothetical protein		IV	-3.31	mitochondrion - membranes	1	+		-1.26303	0.263034	0.137504	0	0	-0.263034	0.765535	0.909373824	0.01463027	0.0281	2.82531				diffbind_peak716	TGME49_chrIV	1943391	1943843	453	*	5.67275	7.44851	7.08327	-1.60834	0.00066231	0.0024483	0.00509197	0.0170252	1943617	0.723744	protein_coding_gene	-121	In gene	TGGT1_286920_MACS2_rep1_peak_881e	TGGT1_286920_MACS2_rep2_peak_570c	TGGT1_278440_MACS2_rep1_peak_632c	TGGT1_278440_MACS2_rep2_peak_681			BRG1 enriched	FALSE
TGME49_211080	0.49461	0.098373	4.02775	0.0244238	0.980515		unregulated	0.606883	1.64864	2.73703	0.602345	0.546944		unregulated	0						unregulated	hypothetical protein		IV	1.63			+		0	0.263034	0	1.32193	1.926	2.70044	0.137504			0.0222401																															FALSE
TGME49_211090	740.678	-0.0157937	0.119878	-0.131748	0.895184	0.95769	unregulated	820.471	0.17637	0.0874248	2.01739	0.0436548	0.092577	unregulated	583.327	0.113608	0.0878288	1.29351	0.195834	0.999124	unregulated	aminotransferase, class V superfamily protein		IV	-3.54	mitochondrion - soluble	1	-		-0.485427	-0.137504	-0.584963	-0.378512	0	0.378512	0.678072	-0.179931325	0.910553496	0.0224652		0.0817248572354505	0.162484857042227	0.212374427550322																											FALSE
TGME49_211150	1364.74	-0.166448	0.114091	-1.4589	0.144593	0.405547	unregulated	1506	0.288132	0.0691716	4.16546	3.10722e-05	0.000177281	unregulated	966.871	-0.0240086	0.10533	-0.227937	0.819695	0.999124	unregulated	hypothetical protein		IV	-4.66	PM - peripheral 2	0.998	-		-1.43296	-2.16993	-1.96347	-1.32193	-1.26303	-1.20163	-0.378512	-0.107122424	0.911893373	0.0158515	4.2972	0.0230563736269307	0.686821017895356	0.740460536348135	diffbind_peak715	TGME49_chrIV	1933789	1934241	453	*	7.07889	3.52958	0.90523	1.0185	0.184224	0.277062	0.000929962	0.00424776	1934015	0.961307	protein_coding_gene	334	Upstream					TGGT1_320300_MACS2_rep1_peak_836d	TGGT1_320300_MACS2_rep3_60min_peak_617b	not enriched	FALSE
TGME49_211220	760.383	-0.100524	0.0857967	-1.17165	0.241336	0.536636	unregulated	642.177	-0.362156	0.130968	-2.76522	0.00568842	0.0166156	unregulated	487.514	-0.0396127	0.151202	-0.261986	0.793332	0.999124	unregulated	origin recognition complex subunit 4, putative	ORC4	IV	-4.66			-		-1.72247	-0.925999	-1	-0.765535	-0.678072	-0.678072		0.198286046	0.702314958		2.95069	-0.313483869514946	4.36215595840826E-5	9.78050086976993E-5	diffbind_peak714	TGME49_chrIV	1918493	1918945	453	*	7.01563	6.21413	5.48884	0.628309	0.320765	0.427596	0.258498	0.384956	1918719		protein_coding_gene	653	Upstream	TGGT1_286920_MACS2_rep1_peak_880c	TGGT1_286920_MACS2_rep2_peak_568	TGGT1_278440_MACS2_rep1_peak_631b	TGGT1_278440_MACS2_rep2_peak_679g	TGGT1_320300_MACS2_rep1_peak_835b	TGGT1_320300_MACS2_rep3_60min_peak_616c	not enriched	FALSE
TGME49_211230	1079.96	-0.111913	0.0791802	-1.41339	0.15754	0.428408	unregulated	1015.59	-0.155877	0.0729359	-2.13718	0.0325834	0.0730541	unregulated	826.686	0.00758343	0.0795942	0.0952761	0.924096	0.999124	unregulated	eukaryotic initiation factor-2B, alpha subunit, putative		IV	-4.48	nucleus - chromatin	0.999	-		-1	-1.20163	-1.26303	-1.20163	-1.07039	-1.20163	0.485427	0.030259931	1	0.0195045	4.08329	-0.126107915076201	0.024671803793859	0.0381128035317177	diffbind_peak713	TGME49_chrIV	1909668	1910120	453	*	7.19752	8.38522	8.39803	-1.09577	0.00945356	0.0241408	0.0314169	0.0737999	1909894		protein_coding_gene	73	Upstream	TGGT1_286920_MACS2_rep1_peak_879c	TGGT1_286920_MACS2_rep2_peak_566b	TGGT1_278440_MACS2_rep1_peak_630b	TGGT1_278440_MACS2_rep2_peak_677d	TGGT1_320300_MACS2_rep1_peak_834	TGGT1_320300_MACS2_rep3_60min_peak_615	BRG1 enriched	FALSE
TGME49_211240	262.743	-0.000386748	0.164005	-0.00235815	0.998118	0.998912	unregulated	268.663	0.342073	0.127923	2.67405	0.00749419	0.0209584	unregulated	195.256	0.219676	0.136477	1.60962	0.107482	0.999124	unregulated	peptidyl-tRNA hydrolase, putative		IV	-1.76	ER	1	+		-1.07039	-0.137504	-0.263034	-0.263034	-0.137504	-0.378512	1.20163	-0.063784908	1	0.0212523	2.72458	0.101512507943162	0.180765789982582	0.233325253358155	diffbind_peak712	TGME49_chrIV	1897419	1897871	453	*	4.49654	8.5393	8.17077	-3.62564	1.60187e-10	4.01838e-09	3.11234e-10	1.8961e-08	1897645		protein_coding_gene	-12	In gene	TGGT1_286920_MACS2_rep1_peak_878b	TGGT1_286920_MACS2_rep2_peak_564b	TGGT1_278440_MACS2_rep1_peak_629b	TGGT1_278440_MACS2_rep2_peak_676c			BRG1 enriched	FALSE
TGME49_211250	915.708	-0.0862107	0.081641	-1.05597	0.290981	0.592012	unregulated	855.438	-0.54444	0.104612	-5.20439	1.9463e-07	1.81437e-06	unregulated	718.458	-0.041004	0.100104	-0.409613	0.68209	0.999124	unregulated	hypothetical protein		IV	0.46	cytosol	1	+		-0.678072	-1.67807	-1.32193	-1.26303	-0.847997	-0.378512		0.322156896	0.330678674		4.98921	0.0776922605978852	0.224613914704402	0.282440784296503	diffbind_peak711	TGME49_chrIV	1890910	1891362	453	*	7.88579	8.70681	8.49884	-0.764994	0.0464664	0.0902209	0.130791	0.227743	1891136	0.956297	protein_coding_gene	296	Upstream	TGGT1_286920_MACS2_rep1_peak_877c	TGGT1_286920_MACS2_rep2_peak_563e	TGGT1_278440_MACS2_rep1_peak_628a	TGGT1_278440_MACS2_rep2_peak_675b	TGGT1_320300_MACS2_rep1_peak_833a	TGGT1_320300_MACS2_rep3_60min_peak_613b	not enriched	FALSE
TGME49_211260	2330.42	0.191937	0.165993	1.15629	0.247562	0.545461	unregulated	2078.41	-0.216636	0.109739	-1.9741	0.0483704	0.10106	unregulated	1674.2	-0.0150634	0.118411	-0.127214	0.898771	0.999124	unregulated	rhoptry kinase family protein ROP26 (incomplete catalytic triad)	ROP26	IV	0.68	rhoptries 1	1	-	M	0.485427	-5.16591	-3.59694	-3.63227	-3.76553	-4.853	-5.38543	0.416856829	0.116309903	0.0389017	4.98921	0.132159236160945	0.143460873457229	0.190058376779556	diffbind_peak710	TGME49_chrIV	1888547	1888999	453	*	8.02114	8.09576	8.04206	-0.0697105	0.836095	0.879991	0.889518	0.926039	1888773		protein_coding_gene	-507	In gene	TGGT1_286920_MACS2_rep1_peak_875e	TGGT1_286920_MACS2_rep2_peak_562d	TGGT1_278440_MACS2_rep1_peak_627b	TGGT1_278440_MACS2_rep2_peak_673g	TGGT1_320300_MACS2_rep1_peak_832c	TGGT1_320300_MACS2_rep3_60min_peak_612b	not enriched	FALSE
TGME49_211270	170.558	-0.0453157	0.234623	-0.193143	0.846847	0.937928	unregulated	191.422	-0.175552	0.19999	-0.877805	0.38005	0.510654	unregulated	145.047	-0.0449329	0.304368	-0.147627	0.882637	0.999124	unregulated	sushi domain (scr repeat) domain-containing protein		IV	-2.93			-		-3.30743	0	0.765535	1.88753	2.65535	3.80735	0.485427	-0.70125637	0.294752864	0.0163462		-0.561590128999643	8.26623868908486E-22	4.63158315597869E-21																											FALSE
TGME49_211280	27.1511	-0.270804	0.501546	-0.539938	0.58924	0.818221	unregulated	9.75532	-6.64767	1.33315	-4.98643	6.15062e-07	5.11204e-06	down	17.6767	-0.176848	0.479159	-0.36908	0.712068	0.999124	unregulated	hypothetical protein		IV	-0.09			+	M	-1.20163	-0.584963	3.59694	4.17792	5.54535	7.27426		-1.384909451	0.003958615			-2.43269725331485	1.38906714011449E-54	1.74936978599649E-53																											FALSE
TGME49_211290	3478.43	-0.000509173	0.244545	-0.00208213	0.998339	0.998912	unregulated	2609.07	-1.31018	0.118243	-11.0804	1.56181e-28	1.63107e-26	down	2678.29	0.0346821	0.129146	0.268549	0.788277	0.999124	unregulated	rhoptry protein ROP15	ROP15	IV	0.16	rhoptries 1	1	-	M	-1.926	-8.71012	-10.1131	-10.6183	-12.4005	-12.4005	-7.07361	-0.094838264	0.897626578	0.0518273	4.25924	-2.1253147160134	6.89007054480079E-281	9.24624876717038E-279	diffbind_peak708	TGME49_chrIV	1853519	1853971	453	*	8.04737	8.11401	8.8263	-0.0604635	0.88624	0.917738	0.900431	0.933761	1853745	0.931426	protein_coding_gene	151	Upstream	TGGT1_286920_MACS2_rep1_peak_874d	TGGT1_286920_MACS2_rep2_peak_561e	TGGT1_278440_MACS2_rep1_peak_626b	TGGT1_278440_MACS2_rep2_peak_672e	TGGT1_320300_MACS2_rep1_peak_830d	TGGT1_320300_MACS2_rep3_60min_peak_611	not enriched	FALSE
TGME49_211300	168.954	-0.0569084	0.225178	-0.252726	0.80048	0.917562	unregulated	174.411	0.362428	0.144774	2.50341	0.0123004	0.031815	unregulated	129.546	0.0698297	0.198756	0.351334	0.725338	0.999124	unregulated	DUF74 family protein, putative		IV	-0.5	mitochondrion - soluble	1	+		0.765535	0.137504	0	-0.378512	-0.263034	-1.07039	0.847997	0.708400834	0.262796211	0.0310912		0.232706290366225	0.00476866730453356	0.00827215735429364																											FALSE
TGME49_211310	1311.41	-0.00356363	0.114594	-0.0310979	0.975191	0.990402	unregulated	1199.72	0.0295877	0.082212	0.359895	0.718926	0.810098	unregulated	803.822	0.0327401	0.0931102	0.351627	0.725118	0.999124	unregulated	regulator of chromosome condensation, putative		IV	-0.69			+		-1.26303	-0.765535	-1.20163	-1	-0.678072	-0.925999		-0.110082027	0.958035348		2.53051	0.167374442365225	0.00536204916662808	0.00923106929085541	diffbind_peak707	TGME49_chrIV	1833753	1834205	453	*	6.16286	5.6253	5.27201	0.448657	0.408677	0.515489	0.549932	0.665223	1833979	0.984712	protein_coding_gene	22	Upstream					TGGT1_320300_MACS2_rep1_peak_829d	TGGT1_320300_MACS2_rep3_60min_peak_610b	not enriched	FALSE
TGME49_211320	0.203002	0.0984376	5.26779	0.0186867	0.985091		unregulated	1.66653	4.76681	1.95028	2.44417	0.0145185	0.0365934	unregulated	0.238902	0.020627	5.26779	0.00391568	0.996876	0.999124	unregulated	hypothetical protein		IV	1.21			-		-0.765535	1.67807	1.37851	1.58496	4.03562	4.76553	0.137504	0.79900344	0.990852535	0.012466		-0.441309617983859	0.0577170069850241	0.0833724050078361																											FALSE
TGME49_211330	505.597	-0.0784461	0.125676	-0.624193	0.532501	0.781038	unregulated	502.267	0.1947	0.112033	1.73788	0.0822324	0.156433	unregulated	362.609	-0.0636842	0.155967	-0.408319	0.68304	0.999124	unregulated	methionine aminopeptidase 1c	MAP1c	IV	-2.88			+	G1a	-0.847997	1.848	1.20163	1.37851	1.1375	0.678072	1.63227	0.550508997	0.611947904	0.0687146	4.80536	0.553147888008258	4.36180417237708E-7	1.16723533687737E-6	diffbind_peak706	TGME49_chrIV	1824652	1825104	453	*	8.03272	8.72478	9.37111	-0.642511	0.0924109	0.159433	0.200356	0.31618	1824878		protein_coding_gene	23	Upstream	TGGT1_286920_MACS2_rep1_peak_871j	TGGT1_286920_MACS2_rep2_peak_559e	TGGT1_278440_MACS2_rep1_peak_623g	TGGT1_278440_MACS2_rep2_peak_671e	TGGT1_320300_MACS2_rep1_peak_828f	TGGT1_320300_MACS2_rep3_60min_peak_609e	not enriched	FALSE
TGME49_211340	1217.63	-0.126934	0.0943845	-1.34486	0.178671	0.457742	unregulated	1201.8	0.205794	0.101705	2.02344	0.0430282	0.0915444	unregulated	881.034	-0.019213	0.0834569	-0.230215	0.817925	0.999124	unregulated	hypothetical protein		IV	-0.42	nucleus - chromatin	0.998	-		0.137504	-5.58496	-5.23266	-4.46597	-3.54844	-2.10434	-2.51096	-0.344573732	0.348159295	0.017911	4.80536	0.367913830804496	8.27571726642699E-13	3.17902494335858E-12	diffbind_peak705	TGME49_chrIV	1822404	1822856	453	*	7.7392	8.56897	8.21742	-0.758843	0.0744061	0.133131	0.127517	0.223536	1822630		protein_coding_gene	-335	In gene			TGGT1_278440_MACS2_rep1_peak_623a	TGGT1_278440_MACS2_rep2_peak_669b			not enriched	FALSE
TGME49_211350	1056.83	-0.20276	0.094065	-2.15553	0.0311205	0.162166	unregulated	1055.89	-0.0832273	0.0720053	-1.15585	0.247743	0.371227	unregulated	835.906	-0.0820582	0.108717	-0.754784	0.450378	0.999124	unregulated	CBS domain-containing protein		IV	-2.4	PM - peripheral 2	0.99	+		-1.88753	-0.847997	-1.1375	-0.765535	-0.584963	-0.925999	-1.07039	-0.476090193	0.153239301	0.016008	2.59643	-0.0524451482365891	0.411993625473921	0.480082536388543	diffbind_peak704	TGME49_chrIV	1799035	1799487	453	*	6.78856	8.02688	8.0185	-1.14558	0.00607355	0.0166322	0.0276187	0.066544	1799261		protein_coding_gene	-199	In gene	TGGT1_286920_MACS2_rep1_peak_870d	TGGT1_286920_MACS2_rep2_peak_557c	TGGT1_278440_MACS2_rep1_peak_622	TGGT1_278440_MACS2_rep2_peak_668f	TGGT1_320300_MACS2_rep1_peak_827b	TGGT1_320300_MACS2_rep3_60min_peak_608b	BRG1 enriched	FALSE
TGME49_211360	0.112629	-0.863346	5.26779	-0.163891	0.869817		unregulated	0.155482	-2.27637	5.19842	-0.437898	0.66146		unregulated	0						unregulated	hypothetical protein		IV	-0.12			+		2.70044	6.36107	7.96751	8.28355	8.84172	9.80639	2	1.667652056	0.73982313	0.0132303		-1.00628098703294	7.7181317414623E-15	3.30961898562653E-14																											FALSE
TGME49_211385	0.113321	0.0984621	5.26779	0.0186913	0.985087		unregulated	0.142147	2.02798	5.23982	0.387032	0.698732		unregulated	0.0361958	0.982326	5.26779	0.186478	0.85207	0.999124	unregulated	hypothetical protein		IV	0.09			+		2.43296	-0.765535	1.32193	3.16993	4.19377	5.2211		1.09083652	1			5.36706603874338	1.85346361767308E-15	8.14409724866982E-15																											FALSE
TGME49_211390	234.801	-0.267379	0.149671	-1.78644	0.0740274	0.27969	unregulated	250.834	0.53145	0.13848	3.83773	0.000124178	0.000604588	unregulated	188.644	0.2108	0.142763	1.47657	0.13979	0.999124	unregulated	ubiquitin-activating enzyme, putative		IV	-3.04	19S proteasome	0.954	+		-0.485427	0.765535	0.378512	0.263034	0.485427	0		0.68009949	0.363325686			0.610723921648541	2.867679737844E-9	8.88524842316085E-9																											FALSE
TGME49_211400	281.469	-0.12606	0.16084	-0.78376	0.433181	0.714313	unregulated	279.264	0.436294	0.120992	3.60598	0.000310982	0.00134996	unregulated	236.529	-0.0850952	0.158036	-0.538455	0.590263	0.999124	unregulated	DEAD/DEAH box helicase domain-containing protein		IV	-5.04			-		-1.1375	0.765535	0.263034	0.378512	0.485427	-0.378512	0.847997	0.059140183	1	0.047143	2.19516	0.180564024679765	0.0698756559824651	0.0991853857937332	diffbind_peak703	TGME49_chrIV	1761295	1761747	453	*	5.44141	6.16599	4.89611	-0.580206	0.344446	0.452477	0.437887	0.563237	1761521	0.988115	protein_coding_gene	-7	In gene			TGGT1_278440_MACS2_rep1_peak_621b	TGGT1_278440_MACS2_rep2_peak_667			not enriched	FALSE
TGME49_211410	655.502	-0.0253364	0.0925101	-0.273877	0.784179	0.911322	unregulated	672.318	0.328232	0.0889813	3.68877	0.000225341	0.0010152	unregulated	500.458	0.013246	0.0957072	0.138401	0.889923	0.999124	unregulated	translation initiation factor sui1 protein		IV	-1.81	nucleus - non-chromatin	0.944	+		-1.58496	0.765535	0.485427	0.765535	0.765535	0.485427	2.03562	0.395172441	0.763201847	0.0280743		-0.20318577158398	0.0160328241108886	0.0256037257455588																											FALSE
TGME49_211420	2910.5	-0.120555	0.0488093	-2.46992	0.0135143	0.0951897	unregulated	2737.32	-0.125391	0.059421	-2.11021	0.0348399	0.0772005	unregulated	2398.87	0.0672465	0.087016	0.772806	0.439637	0.999124	unregulated	serine/arginine-rich splicing factor SR3	SR3	IV	-5.22	19S proteasome	0.905	-		-1.32193	-0.263034	-0.485427	-0.378512	-0.485427	-1	0.137504	0.076168321	0.923408645	0.0262658	3.11756	0.0424236623800463	0.27127988640338	0.333939421067378	diffbind_peak701	TGME49_chrIV	1735651	1736103	453	*	7.04972	7.42226	7.85452	-0.34394	0.344046	0.452078	0.508552	0.629783	1735877	0.737105	protein_coding_gene	-158	In gene	TGGT1_286920_MACS2_rep1_peak_868a	TGGT1_286920_MACS2_rep2_peak_556b	TGGT1_278440_MACS2_rep1_peak_620a	TGGT1_278440_MACS2_rep2_peak_665a	TGGT1_320300_MACS2_rep1_peak_826a	TGGT1_320300_MACS2_rep3_60min_peak_606a	not enriched	FALSE
TGME49_211430	1.5826	-2.40044	1.99959	-1.20047	0.229959	0.522034	unregulated	6.24476	2.30365	0.823116	2.7987	0.00513094	0.0152405	unregulated	1.57499	1.20996	1.72508	0.701398	0.483055	0.999124	unregulated	centrosomal protein CEP110, putative	CEP110	IV	-0.17			+		2.07039	0.925999	2.94486	3.81762	4.49185	5.27798	0.678072	1.427683596	0.949640885	0.0139885		1.05937463382172	3.42557909404969E-9	1.05618796474165E-8																											FALSE
TGME49_211440	886.627	-0.0457407	0.0824653	-0.554666	0.579123	0.810603	unregulated	890.213	0.161576	0.0765374	2.11107	0.0347664	0.0771118	unregulated	606.435	-0.00624237	0.105244	-0.0593134	0.952702	0.999124	unregulated	hypothetical protein		IV	-5.67	apicoplast	1	+		-0.765535	-0.263034	-0.584963	-0.378512	-0.263034	-0.378512	0.584963	0.468916821	0.215369852	0.0232765		0.529620001506558	2.18112154974332E-20	1.15340187378545E-19																											FALSE
TGME49_211450	486.624	0.0163761	0.125106	0.130897	0.895857	0.957961	unregulated	537.742	0.436384	0.0878386	4.96802	6.7641e-07	5.55149e-06	unregulated	328.486	0.196678	0.123681	1.5902	0.11179	0.999124	unregulated	pseudouridine synthase, putative		IV	-4.38			-		-1.32193	-0.137504	-0.678072	-0.263034	-0.263034	-0.137504	0.678072	0.218099094	0.895043179	0.0235333	3.02744	0.148062906821734	0.0641227145976837	0.0917351523412511	diffbind_peak700	TGME49_chrIV	1709673	1710125	453	*	6.13023	6.96967	6.90537	-0.748874	0.115011	0.19044	0.192521	0.308021	1709899	0.665306	protein_coding_gene	82	Upstream	TGGT1_286920_MACS2_rep1_peak_867c	TGGT1_286920_MACS2_rep2_peak_555b	TGGT1_278440_MACS2_rep1_peak_619	TGGT1_278440_MACS2_rep2_peak_664c			not enriched	FALSE
TGME49_211460	3288.39	-0.0565133	0.0709277	-0.796774	0.425583	0.709085	unregulated	2937.66	-0.133937	0.0751697	-1.78179	0.0747834	0.145176	unregulated	2355.6	-0.0693724	0.0733797	-0.945389	0.34446	0.999124	unregulated	Myc-regulation protein MYR4	MYR4	IV	0.25	dense granules	1	+		-0.485427	-3.66676	-4.63227	-4.91648	-4.52982	-5.00899	-1.20163	-0.329953523	0.381583994	0.0296477	3.14244	-0.954131876517553	1.14815382363579E-41	1.09798915891151E-40	diffbind_peak699	TGME49_chrIV	1696090	1696542	453	*	9.31694	8.20318	8.92679	1.02952	0.0119859	0.0295925	0.0399662	0.0888959	1696316		protein_coding_gene	96	Upstream	TGGT1_286920_MACS2_rep1_peak_866b	TGGT1_286920_MACS2_rep2_peak_554c	TGGT1_278440_MACS2_rep1_peak_618b	TGGT1_278440_MACS2_rep2_peak_663d	TGGT1_320300_MACS2_rep1_peak_824b	TGGT1_320300_MACS2_rep3_60min_peak_604b	BRM enriched	FALSE
TGME49_211470	166.945	-0.217576	0.190867	-1.13993	0.254315	0.553865	unregulated	191.283	0.462166	0.165816	2.78722	0.00531623	0.0156875	unregulated	127.403	-0.14568	0.196838	-0.740101	0.459239	0.999124	unregulated	Fcf2 pre-rRNA processing protein		IV	-5.11	nucleus - non-chromatin	0.578	+		-1.53605	0.847997	0.678072	0.925999	0.678072	-0.137504	1.67807	0.159158043	0.960986795	0.0454848	2.48285	-1.53485841296225	9.60959020211169E-73	1.74421519721699E-71	diffbind_peak698	TGME49_chrIV	1692406	1692858	453	*	7.08965	5.66525	5.37543	1.24273	0.0171542	0.0396405	0.0594021	0.121577	1692632	0.643836	protein_coding_gene	52	Upstream					TGGT1_320300_MACS2_rep1_peak_822b	TGGT1_320300_MACS2_rep3_60min_peak_603b	BRM enriched	FALSE
TGME49_211480	291.42	-0.0863318	0.142444	-0.606076	0.544464	0.787969	unregulated	334.723	0.381873	0.120006	3.1821	0.00146211	0.00518499	unregulated	232.629	0.0900525	0.124376	0.724035	0.469044	0.999124	unregulated	GTP-binding protein engA, putative		IV	-3.46			-		-0.263034	-0.378512	-0.847997	-0.765535	-0.678072	-1.32193	0.263034	0.286724073	0.77608574	0.0467311		-0.639468163264508	1.13798035554259E-16	5.2465208301779E-16																											FALSE
TGME49_211600	1081.74	-0.0409341	0.154253	-0.26537	0.790725	0.912874	unregulated	917.683	-0.425082	0.100652	-4.22329	2.40757e-05	0.000141278	unregulated	763.054	-0.0519123	0.132489	-0.391823	0.695189	0.999124	unregulated	hypothetical protein		IV	-0.24			+		-0.925999	-3.03562	-2.45943	-1.48543	-1.53605	-2.65535	-0.925999	-0.666496164	0.002051754	0.0599029		-0.862309788012306	9.48070620110745E-18	4.52794988111235E-17																											FALSE
TGME49_211610	544.436	0.191094	0.146923	1.30064	0.19338	0.476913	unregulated	437.207	-0.350048	0.0976207	-3.58579	0.000336054	0.0014466	unregulated	376.675	0.00549413	0.136192	0.040341	0.967821	0.999124	unregulated	hypothetical protein		IV	-0.59			-		-0.137504	-3.79701	-2.20163	-1.53605	-1.72247	-3	-0.678072	-0.964667973	2.76508E-4	0.0315649	3.30494	-0.611979656557521	8.00659445700184E-6	1.91699275299845E-5	diffbind_peak697	TGME49_chrIV	1668268	1668720	453	*	7.84258	10.799	10.7542	-2.80033	3.90884e-13	1.81548e-11	4.96328e-08	1.27228e-06	1668494		protein_coding_gene	1	Upstream	TGGT1_286920_MACS2_rep1_peak_864c	TGGT1_286920_MACS2_rep2_peak_553e	TGGT1_278440_MACS2_rep1_peak_616	TGGT1_278440_MACS2_rep2_peak_661d	TGGT1_320300_MACS2_rep1_peak_821b	TGGT1_320300_MACS2_rep3_60min_peak_602b	BRG1 enriched	FALSE
TGME49_211630	2937	0.100462	0.0924524	1.08663	0.2772	0.577426	unregulated	2359.55	-0.632291	0.118946	-5.31577	1.06207e-07	1.04696e-06	unregulated	2338.37	0.027614	0.1457	0.189526	0.849681	0.999124	unregulated	hypothetical protein		IV	1.07	Golgi	0.748	+		1	-7.40173	-6.84674	-7.17592	-6.29829	-5.42626	-5.848	-1.228270628	0.003414675	0.0301796	4.21073	-0.911187258778893	1.77319512386954E-80	3.68410540202946E-79	diffbind_peak696	TGME49_chrIV	1656815	1657267	453	*	8.17164	9.17952	9.63632	-0.897983	0.0619527	0.113879	0.0610121	0.124222	1657041	0.949759	protein_coding_gene	94	Upstream	TGGT1_286920_MACS2_rep1_peak_863f	TGGT1_286920_MACS2_rep2_peak_552i	TGGT1_278440_MACS2_rep1_peak_615e	TGGT1_278440_MACS2_rep2_peak_660h	TGGT1_320300_MACS2_rep1_peak_819f	TGGT1_320300_MACS2_rep3_60min_peak_601e	not enriched	FALSE
TGME49_211640	1138.5	-0.0572467	0.0848375	-0.674781	0.499815	0.76038	unregulated	1058.7	-0.221291	0.0958442	-2.30886	0.0209514	0.0502248	unregulated	809.671	0.00616244	0.122964	0.0501157	0.96003	0.999124	unregulated	NGX6 domain-containing protein		IV	-1.46	PM - peripheral 2	1	-		0.263034	-1.67807	-2	-1.37851	-0.765535	-0.263034	-0.584963	-0.210365733	0.608285587	0.0291619		0.00904048398814099	0.887121613948508	0.911392762522902																											FALSE
TGME49_211650	621.683	0.0104361	0.179124	0.058262	0.95354	0.982781	unregulated	541.073	-0.623363	0.174358	-3.57519	0.000349977	0.00149848	unregulated	462.386	-0.106468	0.131996	-0.806599	0.419897	0.999124	unregulated	hypothetical protein		IV	-0.87			-	M	-0.137504	-4.89724	-2.74416	-2.29278	-2.8679	-3.62059	-1.32193	0.199760467	0.914163203	0.0601809	4.09943	-0.515899885070011	1.75719147338136E-14	7.38796579409337E-14	diffbind_peak695	TGME49_chrIV	1642207	1642659	453	*	7.42086	7.62386	7.24792	-0.184536	0.636432	0.720439	0.717618	0.799987	1642433		protein_coding_gene	167	Upstream	TGGT1_286920_MACS2_rep1_peak_862d	TGGT1_286920_MACS2_rep2_peak_551d	TGGT1_278440_MACS2_rep1_peak_614b	TGGT1_278440_MACS2_rep2_peak_659b	TGGT1_320300_MACS2_rep1_peak_818a	TGGT1_320300_MACS2_rep3_60min_peak_600b	not enriched	FALSE
TGME49_211670	616.034	0.0765603	0.0933801	0.819878	0.412286	0.700046	unregulated	478.612	-0.745152	0.130511	-5.70949	1.13317e-08	1.33425e-07	unregulated	437.381	-0.0726235	0.104987	-0.691736	0.489103	0.999124	unregulated	S1 RNA binding domain-containing protein		IV	0.72	nucleus - non-chromatin	0.992	-		0.263034	-1.43296	-1.32193	-1.43296	-1.07039	-1.1375	-0.925999	-0.167953153	0.897924526	0.027212		0.106808127623535	0.049546503959266	0.0724263716804557																											FALSE
TGME49_211675	1.07068	-3.31002	1.9306	-1.71451	0.0864354	0.306149	unregulated	0.915776	-0.622455	2.69589	-0.23089	0.8174	0.881764	unregulated	0.894562	-0.930864	2.25293	-0.413179	0.679476	0.999124	unregulated	hypothetical protein		IV	0.19			+	M	-0.485427	-2.32193	-1.67807	-1.26303	1	1.43296		-0.063890109	1			0.089082297660022	0.881184257815238	0.906088975565324																											FALSE
TGME49_211680	12334.7	0.27318	0.0776961	3.51601	0.000438084	0.00703256	unregulated	13008.3	0.472471	0.0446769	10.5753	3.87964e-26	3.1769e-24	unregulated	7905.95	0.0150465	0.0803137	0.187347	0.851389	0.999124	unregulated	protein disulfide isomerase	PDI	IV	-5.65	ER 2	1	+		-0.485427	0	0.263034	0.137504	0.378512	0.378512	-0.137504	0.845568936	1.85E-6	0.014011	6.70728	0.126422512250117	0.0401498503899571	0.0597793152586739	diffbind_peak693	TGME49_chrIV	1625805	1626257	453	*	9.3265	6.51924	8.70567	2.50089	1.99365e-06	1.56392e-05	1.30231e-06	1.93917e-05	1626031		protein_coding_gene	385	Upstream	TGGT1_286920_MACS2_rep1_peak_860b	TGGT1_286920_MACS2_rep2_peak_548b	TGGT1_278440_MACS2_rep1_peak_612b	TGGT1_278440_MACS2_rep2_peak_655	TGGT1_320300_MACS2_rep1_peak_816b	TGGT1_320300_MACS2_rep3_60min_peak_598b	BRM enriched	FALSE
TGME49_211690	1066.58	0.00385212	0.118655	0.0324648	0.974101	0.989584	unregulated	1054.83	0.0492267	0.0895677	0.549603	0.582591	0.699576	unregulated	971.07	-0.0194782	0.0991521	-0.196448	0.84426	0.999124	unregulated	AAA family protein		IV	-5.05	nucleus - chromatin	0.974	-		-2.23266	0.584963	0.263034	0.378512	0.378512	0.263034	0.584963	0.206536024	0.588170272	0.0334313	2.13498	-0.0682664109222233	0.215458603161443	0.272224745405089	diffbind_peak692	TGME49_chrIV	1623298	1623750	453	*	6.59184	7.99223	7.89166	-1.27447	0.00529286	0.014709	0.0137436	0.0384214	1623524	0.962814	protein_coding_gene	212	Upstream	TGGT1_286920_MACS2_rep1_peak_859d	TGGT1_286920_MACS2_rep2_peak_547e	TGGT1_278440_MACS2_rep1_peak_611b	TGGT1_278440_MACS2_rep2_peak_654d	TGGT1_320300_MACS2_rep1_peak_815f	TGGT1_320300_MACS2_rep3_60min_peak_597b	BRG1 enriched	FALSE
TGME49_211695	119.397	0.212706	0.2093	1.01627	0.3095	0.610916	unregulated	80.6647	-0.447958	0.353603	-1.26684	0.205213	0.323227	unregulated	63.6565	0.00971489	0.251203	0.0386734	0.969151	0.999124	unregulated	hypothetical protein		IV	-0.29	mitochondrion - membranes	0.906	+	G1a	-0.485427	-0.378512	-0.765535	-0.925999	-0.485427	-1.1375		-1.538146376	0.01434608			-1.48937193694384	1.09107893402333E-11	3.94155876165708E-11																											FALSE
TGME49_211700	1129.67	0.0207125	0.0948312	0.218415	0.827106	0.92898	unregulated	1024.58	-0.222227	0.0757369	-2.93419	0.00334417	0.0105416	unregulated	759.935	-0.0570431	0.0894516	-0.637698	0.52367	0.999124	unregulated	SAC3 domain-containing protein		IV	-5.23	nucleus - chromatin	0.985	-		-1.37851	-0.485427	-0.678072	-0.263034	-0.137504	-0.263034	-0.584963	-0.72668798	0.001438542	0.0154878	2.43486	-0.467804992985179	3.24913878561526E-10	1.07247782657446E-9	diffbind_peak691	TGME49_chrIV	1597396	1597848	453	*	6.06215	6.78287	7.26383	-0.657952	0.120153	0.197393	0.257156	0.383811	1597622	0.871345	protein_coding_gene	-22	In gene	TGGT1_286920_MACS2_rep1_peak_858b	TGGT1_286920_MACS2_rep2_peak_545c	TGGT1_278440_MACS2_rep1_peak_610b	TGGT1_278440_MACS2_rep2_peak_653c	TGGT1_320300_MACS2_rep1_peak_814b	TGGT1_320300_MACS2_rep3_60min_peak_596b	not enriched	FALSE
TGME49_211710	2049.02	0.014167	0.0918907	0.154173	0.877473	0.950312	unregulated	2117.61	0.348593	0.0893073	3.9033	9.48895e-05	0.000480178	unregulated	1482.43	-0.0627966	0.0933698	-0.672558	0.501228	0.999124	unregulated	TB2/DP1, HVA22 family protein		IV	1.92	ER	0.999	+		0.584963	-0.137504	-0.263034	-0.485427	0	-0.137504	0.263034	-0.238401137	0.63419491	0.0163838	2.56101	0.0997836135170573	0.12401241947953	0.166388561950247	diffbind_peak690	TGME49_chrIV	1582125	1582577	453	*	9.31699	8.27892	9.08588	0.926433	0.0517416	0.0982863	0.054799	0.113744	1582351		protein_coding_gene	10	Upstream	TGGT1_286920_MACS2_rep1_peak_857d	TGGT1_286920_MACS2_rep2_peak_544c	TGGT1_278440_MACS2_rep1_peak_609b	TGGT1_278440_MACS2_rep2_peak_652c	TGGT1_320300_MACS2_rep1_peak_813i	TGGT1_320300_MACS2_rep3_60min_peak_595g	not enriched	FALSE
TGME49_211720	13148.3	-0.213672	0.0739609	-2.88899	0.00386484	0.0387429	unregulated	11387.9	-0.780905	0.0748057	-10.4391	1.6436e-25	1.30151e-23	unregulated	9479.07	-0.00583025	0.0878126	-0.0663942	0.947064	0.999124	unregulated	AP2 domain transcription factor AP2IV-5	AP2IV5	IV	-1.29	nucleus - chromatin	0.961	-		-2.40599	-2.65535	-2	-1.58496	-1.43296	-0.263034	-0.263034	0.282428755	0.632175343	0.0237093	6.32605	-1.71844006170603	5.3030235334527E-27	3.50650651412309E-26	diffbind_peak689	TGME49_chrIV	1579731	1580183	453	*	7.90964	7.29214	7.95882	0.557034	0.197623	0.291525	0.264325	0.391769	1579957		protein_coding_gene	762	Upstream	TGGT1_286920_MACS2_rep1_peak_856c	TGGT1_286920_MACS2_rep2_peak_543f	TGGT1_278440_MACS2_rep1_peak_608c	TGGT1_278440_MACS2_rep2_peak_651c			not enriched	FALSE
TGME49_211730	2211.62	0.00426857	0.111041	0.0384415	0.969336	0.988646	unregulated	2236.71	-0.00750508	0.0786861	-0.0953799	0.924013	0.954478	unregulated	1475.89	0.0397174	0.0903405	0.43964	0.660198	0.999124	unregulated	histone lysine methyltransferase SET8	SET8	IV	-1.91			+		-0.678072	0	0.137504	0.263034	0.584963	0.765535	0.847997	0.956647885	1.98553E-4	0.0442544	5.31548	0.725710202868764	7.28871374456749E-50	8.18455565336481E-49	diffbind_peak688	TGME49_chrIV	1555036	1555488	453	*	8.24132	4.44629	5.75922	2.13574	0.0123231	0.0302085	3.8403e-08	1.03534e-06	1555262	0.981492	protein_coding_gene	99	Upstream					TGGT1_320300_MACS2_rep1_peak_812d	TGGT1_320300_MACS2_rep3_60min_peak_594c	BRM enriched	FALSE
TGME49_211850	716.406	0.100498	0.161631	0.621774	0.534091	0.782053	unregulated	595.014	-0.193961	0.10995	-1.76408	0.077719	0.149824	unregulated	504.449	-0.103551	0.151842	-0.681964	0.495262	0.999124	unregulated	hypothetical protein		X	0.8	apical 2	0.987	-		-0.263034	-5.69209	-3.71149	-3.76553	-3.79701	-4.76553	-6.01569	0.315415028	0.496721849	0.042433	2.26555	-0.957602151255367	8.54545641083931E-47	9.08481898430267E-46	diffbind_peak3310	TGME49_chrX	4165344	4165796	453	*	9.35195	9.60771	9.96392	-0.236033	0.489995	0.589981	0.621648	0.726133	4165570		protein_coding_gene	15	Upstream	TGGT1_286920_MACS2_rep1_peak_4013c	TGGT1_286920_MACS2_rep2_peak_3489c	TGGT1_278440_MACS2_rep1_peak_3708b	TGGT1_278440_MACS2_rep2_peak_3929e	TGGT1_320300_MACS2_rep1_peak_4486b	TGGT1_320300_MACS2_rep3_60min_peak_3634a	not enriched	FALSE
TGME49_211860	520.879	-0.293069	0.1112	-2.6355	0.00840126	0.0685381	unregulated	666.306	0.507406	0.105605	4.80474	1.54955e-06	1.1729e-05	unregulated	359.093	-0.0719657	0.103788	-0.693394	0.488062	0.999124	unregulated	hypothetical protein		X	0.48			-		-1	1.63227	1.43296	1.32193	1.63227	1.07039	1.80735	0.132527312	0.859353818	0.0247625	1.95804	-0.0951406856831627	0.12102775153669	0.162869172132064	diffbind_peak3309	TGME49_chrX	4162334	4162786	453	*	7.23957	5.46044	6.01365	1.51532	0.00732592	0.0194818	0.0133827	0.0376595	4162560		protein_coding_gene	158	Upstream	TGGT1_286920_MACS2_rep1_peak_4012c	TGGT1_286920_MACS2_rep2_peak_3488c			TGGT1_320300_MACS2_rep1_peak_4485e	TGGT1_320300_MACS2_rep3_60min_peak_3633	BRM enriched	FALSE
TGME49_211870	390.451	0.198128	0.112775	1.75684	0.0789444	0.291317	unregulated	396.473	0.244496	0.125527	1.94776	0.0514442	0.106403	unregulated	266.523	0.0757606	0.123289	0.614496	0.538887	0.999124	unregulated	LSU ribosomal protein L18P, putative		X	-4.57	apicoplast	1	+		-0.263034	0.137504	0.137504	-0.137504	0	-0.847997	0.137504	0.465366897	0.410846817	0.0280078		-0.119238560644191	0.216157415111514	0.272981271228457	diffbind_peak3308	TGME49_chrX	4155177	4155629	453	*	5.07197	5.96104	4.56684	-0.707563	0.257819	0.359201	0.39551	0.523516	4155403	0.916215	protein_coding_gene	-139	In gene					TGGT1_320300_MACS2_rep1_peak_4484b	TGGT1_320300_MACS2_rep3_60min_peak_3632b	not enriched	FALSE
TGME49_211890	1263.29	-0.113407	0.139376	-0.813677	0.41583	0.701242	unregulated	1239.36	0.406253	0.107217	3.78906	0.000151221	0.000718798	unregulated	814.883	-0.00731194	0.124306	-0.0588224	0.953094	0.999124	unregulated	RAP domain-containing protein		X	0.28	apicoplast	1	-		1.1375	0.263034	-0.137504	0	0.263034	-0.485427	-0.263034	-0.138543647	0.790526885	0.0182605		0.389026171448049	4.20174727920443E-5	9.43635205145885E-5																											FALSE
TGME49_211910	0						unregulated	0.187592	2.78157	5.19721	0.535205	0.592508		unregulated	0.0868757	2.05471	5.22365	0.393348	0.694063	0.999124	unregulated	kinesin-related protein 3A, putative		X	1.4			-		2.80735	-3.54844	0.263034	1.43296	2.03562	2.98185	0.485427	1.261180963	0.962777565	0.02013		2.24701335671176	3.70390280321387E-40	3.42213863962853E-39																											FALSE
TGME49_211920	0.147345	0.0984105	5.26779	0.0186815	0.985095		unregulated	0						unregulated	0.0496484	0.0205563	5.26779	0.00390227	0.996886	0.999124	unregulated	hypothetical protein		X				-		0	0	0	0	0	0	0.485427			0.0193254		-0.676546136041864	0.889209688652649	0.912059627233131																											FALSE
TGME49_212030	0						unregulated	0						unregulated	0						unregulated	hypothetical protein		X	1.14			-		0	0	0	0	0	0.137504	0.485427	1.794529418	0.932973642	0.019995		3.61550859225099	0.113790702641221	0.154268331219565																											FALSE
TGME49_212075	0						unregulated	0						unregulated	0						unregulated	meiosis-specific nuclear structural protein 1, putative		X	0.57			-		0	2.32193	6.92719	8.22689	9.17542	9.85518	0.925999	-1.038000319	1	0.0082961		0.888955642917766	2.0534949915699E-10	6.88084731927599E-10																											FALSE
TGME49_212090	751.739	-0.045484	0.0920951	-0.49388	0.621391	0.833331	unregulated	719.182	0.0677066	0.0875133	0.773673	0.439124	0.568817	unregulated	519.655	0.0520919	0.0995574	0.523235	0.600811	0.999124	unregulated	hypothetical protein		X	-0.17	PM - peripheral 2	1	-		0	-1.80735	-1.26303	-0.925999	-0.925999	-2	-1.63227	-0.204462203	0.682018279	0.0187071	5.41085	-0.171491651225594	0.00357353461447131	0.0063208630842831	diffbind_peak3307	TGME49_chrX	4075421	4075873	453	*	6.85623	7.50653	6.98359	-0.592507	0.161223	0.250512	0.267732	0.394722	4075647		protein_coding_gene	-139	In gene	TGGT1_286920_MACS2_rep1_peak_4010c	TGGT1_286920_MACS2_rep2_peak_3486b	TGGT1_278440_MACS2_rep1_peak_3705a	TGGT1_278440_MACS2_rep2_peak_3925c	TGGT1_320300_MACS2_rep1_peak_4483f	TGGT1_320300_MACS2_rep3_60min_peak_3631b	not enriched	FALSE
TGME49_212100	290.57	-0.220285	0.155027	-1.42095	0.155332	0.425392	unregulated	271.188	0.0399358	0.146243	0.273079	0.784793	0.8575	unregulated	220.61	-0.0165394	0.133606	-0.123793	0.90148	0.999124	unregulated	ubiquitin activating enzyme UBA1	UBA1	X	-3.04	mitochondrion - membranes	0.572	+		0	0.925999	0.485427	0.584963	0.678072	0	1.32193	-0.198786047	0.949079069	0.0464812		0.0733345082048413	0.486305060886787	0.554905663286763	diffbind_peak3306	TGME49_chrX	4062283	4062735	453	*	4.06046	5.86587	6.04263	-1.47618	0.0175557	0.0403102	0.0672175	0.134809	4062509	0.743478	protein_coding_gene	59	Upstream	TGGT1_286920_MACS2_rep1_peak_4009c	TGGT1_286920_MACS2_rep2_peak_3485	TGGT1_278440_MACS2_rep1_peak_3704b	TGGT1_278440_MACS2_rep2_peak_3924b			BRG1 enriched	FALSE
TGME49_212110	168.777	-0.0499151	0.160511	-0.310977	0.755818	0.901058	unregulated	188.839	0.583681	0.15722	3.7125	0.000205221	0.000940128	unregulated	112.221	-0.12498	0.189005	-0.66125	0.508452	0.999124	unregulated	histone lysine demethylase JMJD5	JMJD5	X	-4.03			-		0.485427	1	0.137504	0.263034	0.378512	-0.263034	-0.137504	0.284244145	0.894938367	0.0183174		0.658056481275999	1.62619005978039E-8	4.77474599331503E-8																											FALSE
TGME49_212130	725.381	0.0499859	0.116984	0.427287	0.66917	0.858584	unregulated	636.472	-0.347738	0.132897	-2.61659	0.00888132	0.0242328	unregulated	526.703	-0.0441998	0.108076	-0.408969	0.682562	0.999124	unregulated	phospholipase, patatin family protein		X	-0.5	ER	1	+		-1.67807	-1.926	-1.37851	-0.925999	-0.378512	0.485427	-1	-0.533518725	0.11529237	0.0457139	3.7491	-0.309225458987137	8.7581965506195E-9	2.62329297341278E-8	diffbind_peak3305	TGME49_chrX	4040415	4040867	453	*	7.83922	8.73659	8.78993	-0.845882	0.0186535	0.0422111	0.0991767	0.183067	4040641	0.802043	protein_coding_gene	465	Upstream	TGGT1_286920_MACS2_rep1_peak_4008b	TGGT1_286920_MACS2_rep2_peak_3484c	TGGT1_278440_MACS2_rep1_peak_3703a	TGGT1_278440_MACS2_rep2_peak_3923c	TGGT1_320300_MACS2_rep1_peak_4482d	TGGT1_320300_MACS2_rep3_60min_peak_3629c	not enriched	FALSE
TGME49_212140	1059.3	-0.175826	0.0964145	-1.82365	0.0682054	0.266083	unregulated	985.586	-0.0610378	0.067388	-0.905766	0.36506	0.495409	unregulated	783.513	0.0331741	0.117215	0.28302	0.777161	0.999124	unregulated	hypothetical protein		X	-0.1			+		0	-0.137504	-0.263034	0	0.137504	0.485427	0.378512	0.171726825	0.833882093	0.0213102	2.36554	0.354274893840229	4.42257090060629E-5	9.89968974360489E-5	diffbind_peak3304	TGME49_chrX	4023212	4023664	453	*	5.74789	4.90809	0	0.227089	0.759157	0.819045	0.521657	0.640936	4023438	0.868295	protein_coding_gene	469	Upstream					TGGT1_320300_MACS2_rep1_peak_4480c	TGGT1_320300_MACS2_rep3_60min_peak_3628c	not enriched	FALSE
TGME49_212150	500.789	-0.0367836	0.126452	-0.29089	0.771135	0.907063	unregulated	532.062	0.16287	0.112526	1.4474	0.147785	0.250396	unregulated	367.658	0.0499633	0.149305	0.33464	0.737897	0.999124	unregulated	conserved oligomeric Golgi complex subunit 4	COG4	X	-4.24	nucleus - chromatin	1	-		-1.37851	-1.72247	-1.48543	-1.26303	-1.20163	-1	0	0.652189684	0.197176555	0.0399392		-0.430834288584857	1.06288970076811E-15	4.70314329215555E-15																											FALSE
TGME49_212160	6.46254	-1.30768	0.716594	-1.82486	0.0680222	0.265645	unregulated	10.5936	-0.32821	0.626777	-0.523648	0.600523	0.716287	unregulated	8.46791	-0.607366	0.60563	-1.00287	0.315925	0.999124	unregulated	hypothetical protein		X	1.82			+		-1.20163	-0.584963	2.848	3.05311	3.87774	4.51728	-1.926	-0.229325887	1	0.0660956	2.56946	-0.979856663114055	1.68615315429272E-46	1.78101286723099E-45	diffbind_peak3303	TGME49_chrX	4006122	4006574	453	*	8.5291	10.6679	10.6136	-2.05237	2.03257e-10	4.91484e-09	4.73256e-05	0.000372491	4006348		protein_coding_gene	-1817	In gene	TGGT1_286920_MACS2_rep1_peak_4007b	TGGT1_286920_MACS2_rep2_peak_3483e	TGGT1_278440_MACS2_rep1_peak_3701b	TGGT1_278440_MACS2_rep2_peak_3922e	TGGT1_320300_MACS2_rep1_peak_4479d	TGGT1_320300_MACS2_rep3_60min_peak_3627d	BRG1 enriched	FALSE
TGME49_212170	649.244	-0.0186059	0.0958361	-0.194143	0.846064	0.937928	unregulated	660.06	-0.102204	0.102573	-0.996411	0.31905	0.447928	unregulated	437.83	0.0985841	0.114943	0.857679	0.39107	0.999124	unregulated	GIY-YIG catalytic domain-containing protein		X	-3.97			+		-1.1375	-0.678072	-0.765535	-0.584963	-0.263034	0	-0.378512	0.369972935	0.713276099	0.0393874	1.67126	-0.163334118113895	0.110259211723342	0.149855870358173	diffbind_peak3302	TGME49_chrX	3996009	3996461	453	*	6.93052	5.26036	4.36606	1.21733	0.0861402	0.150721	0.053145	0.110999	3996235	0.689655	protein_coding_gene	-180	In gene	TGGT1_286920_MACS2_rep1_peak_4006c	TGGT1_286920_MACS2_rep2_peak_3482			TGGT1_320300_MACS2_rep1_peak_4477	TGGT1_320300_MACS2_rep3_60min_peak_3626b	not enriched	FALSE
TGME49_212180	5.29175	-0.753292	0.896157	-0.84058	0.400583	0.689613	unregulated	6.08243	-0.341864	0.765111	-0.446816	0.655008	0.75994	unregulated	2.90151	-0.768735	1.07568	-0.714648	0.474827	0.999124	unregulated	hypothetical protein		X	0.32			-		2.48543	2.88753	4.91169	5	5.44956	6.21529	1	-3.553952539	0.196670551	0.0127521		-0.42103016096528	0.0198564428866632	0.0311507936891961																											FALSE
TGME49_212190	3129.5	0.131295	0.0699859	1.87602	0.0606525	0.248296	unregulated	2838.67	0.330402	0.0723223	4.56846	4.9131e-06	3.33998e-05	unregulated	2058.75	0.00142455	0.077583	0.0183616	0.98535	0.999124	unregulated	RNA recognition motif-containing protein		X	-0.2			+	C	0	0.137504	0.137504	-0.378512	-0.378512	-1.07039	0.485427	0.392914539	0.411004014	0.0279897	5.87906	0.886980047451455	3.44342874699141E-27	2.29356450145416E-26	diffbind_peak3301	TGME49_chrX	3986844	3987296	453	*	7.93052	4.88467	6.03941	2.62809	6.68319e-06	4.50443e-05	8.80658e-06	9.62976e-05	3987070		protein_coding_gene	13	Upstream	TGGT1_286920_MACS2_rep1_peak_4005b	TGGT1_286920_MACS2_rep2_peak_3481			TGGT1_320300_MACS2_rep1_peak_4475a	TGGT1_320300_MACS2_rep3_60min_peak_3625a	BRM enriched	FALSE
TGME49_212200	461.978	0.162773	0.177872	0.91511	0.360134	0.657853	unregulated	358.12	-0.0354369	0.105282	-0.33659	0.736426	0.82402	unregulated	363.659	-0.0546133	0.134208	-0.40693	0.684059	0.999124	unregulated	hypothetical protein		X	1.09			+	C	1	-2.98185	-2.848	-2.16993	-1.63227	-3	-2.29278	-0.637864461	0.153533595	0.0832703		0.0900734098885452	0.259758585455335	0.321157495927711									8.0686																		FALSE
TGME49_212210	1519.55	0.193191	0.0887222	2.17748	0.0294446	0.157075	unregulated	1336.83	-0.332344	0.0754248	-4.40629	1.05155e-05	6.66442e-05	unregulated	1039.16	-0.0550754	0.069622	-0.791063	0.428907	0.999124	unregulated	hypothetical protein		X	0.31	cytosol	0.912	-		-0.584963	-0.137504	0.485427	0.584963	0.584963	-0.485427	0.485427	0.492035101	0.454166901	0.0176969	3.1726	-0.936630009240596	2.94663047539046E-61	4.26168146140394E-60	diffbind_peak3300	TGME49_chrX	3979898	3980350	453	*	9.5184	6.06345	8.0686	1.95687	0.0202231	0.0452392	7.95122e-09	2.93694e-07	3980124	0.578821	protein_coding_gene	-350	In gene	TGGT1_286920_MACS2_rep1_peak_4004b	TGGT1_286920_MACS2_rep2_peak_3480c			TGGT1_320300_MACS2_rep1_peak_4473d	TGGT1_320300_MACS2_rep3_60min_peak_3623b	BRM enriched	FALSE
TGME49_212220	3790.62	-0.104712	0.0615034	-1.70254	0.0886549	0.311392	unregulated	3789.38	0.0826414	0.0596632	1.38513	0.166012	0.274252	unregulated	2640.26	-0.0825222	0.05864	-1.40727	0.159348	0.999124	unregulated	zinc finger (CCCH type) motif-containing protein		X	-4.91	nucleus - non-chromatin	1	+		-0.584963	-0.137504	-0.378512	-0.137504	0	0.137504	1.53605	0.313383689	0.371283633	0.0168849		0.885637508837857	1.80079586696058E-107	5.17239121646992E-106																											TRUE
TGME49_212230	0.111981	0.0984238	5.26779	0.0186841	0.985093		unregulated	0						unregulated	0						unregulated	tRNA-Lys		X				-																																										FALSE
TGME49_212240	0.378839	-0.86341	3.31064	-0.260799	0.794248		unregulated	0.160272	2.56704	5.2072	0.492979	0.622028		unregulated	0						unregulated	beta-1 tubulin, putative		X	1.12			-		0.847997	-2.58496	2.60881	3.7761	4.40599	5.34696	0.584963	1.843367789	0.012019881	0.0321135		0.224379218646181	0.0243310937222004	0.0376155492370033																											TRUE
TGME49_212250	2215.76	0.0536915	0.0531753	1.00971	0.312636	0.613386	unregulated	2020.79	-0.0623842	0.0557261	-1.11948	0.262936	0.387706	unregulated	1614.27	-0.0572442	0.0919451	-0.622591	0.533553	0.999124	unregulated	XPG N-terminal domain-containing protein		X	-0.26	nucleus - non-chromatin	0.896	+		-0.378512	-0.378512	-0.485427	-0.485427	-0.378512	-0.765535	-0.263034	-0.150281292	0.749629882	0.021247	2.39844	-0.070347900567445	0.190794231340027	0.244419652229963	diffbind_peak3298	TGME49_chrX	3957450	3957902	453	*	7.83318	9.08952	9.71518	-1.19645	0.000392326	0.00156763	0.0207443	0.0534091	3957676	0.711656	protein_coding_gene	47	Upstream	TGGT1_286920_MACS2_rep1_peak_4002c	TGGT1_286920_MACS2_rep2_peak_3479a	TGGT1_278440_MACS2_rep1_peak_3695	TGGT1_278440_MACS2_rep2_peak_3919b	TGGT1_320300_MACS2_rep1_peak_4467c	TGGT1_320300_MACS2_rep3_60min_peak_3622	BRG1 enriched	FALSE
TGME49_212260	928.582	0.0972061	0.105359	0.922619	0.356206	0.654108	unregulated	1018.62	0.322149	0.0741656	4.34365	1.40135e-05	8.66048e-05	unregulated	692.297	0.0933886	0.101916	0.916331	0.359493	0.999124	unregulated	zinc finger protein ZFP2	ZFP2	X	-4.5	nucleus - non-chromatin	0.681	-		-0.137504	-0.584963	-0.584963	-0.765535	-0.584963	-0.847997	0.678072	0.083499907	0.984509174	0.0121044		0.0558410760928965	0.341030227898887	0.40736516059832																											FALSE
TGME49_212270	3325.31	0.0418082	0.108059	0.3869	0.69883	0.874067	unregulated	2857.16	-0.0681691	0.134495	-0.506853	0.612258	0.725408	unregulated	2408.62	-0.0222276	0.0894386	-0.248524	0.803729	0.999124	unregulated	CLAMP-linked invasion protein CLIP	CLIP	X	-3.05	micronemes	1	+		-0.137504	-9.38219	-10.564	-10.4079	-9.54129	-9.17118	-8.38111	-0.999275084	3.68E-10	0.040149	3.8431	-1.81559328648285	4.80251562351786E-264	5.95657468092685E-262	diffbind_peak3297	TGME49_chrX	3949755	3950207	453	*	9.02049	10.0395	10.7963	-0.937992	0.0251063	0.0541737	0.0463879	0.0997734	3949981		protein_coding_gene	184	Upstream	TGGT1_286920_MACS2_rep1_peak_4001c	TGGT1_286920_MACS2_rep2_peak_3478c	TGGT1_278440_MACS2_rep1_peak_3694a	TGGT1_278440_MACS2_rep2_peak_3918b	TGGT1_320300_MACS2_rep1_peak_4464f	TGGT1_320300_MACS2_rep3_60min_peak_3621b	not enriched	FALSE
TGME49_212275	0.173377	0.0983293	5.26779	0.0186661	0.985107		unregulated	4.12712	4.60694	1.61739	2.84837	0.00439433	0.0133328	unregulated	0.381748	-1.88589	4.1451	-0.454968	0.649132	0.999124	unregulated	hypothetical protein		X	1.46			+		3.23266	-5	-4.90689	-5	-3.53605	-3.32193	-0.584963			0.0181995		-0.432102753746285	0.00709842651880641	0.0119883885873632																											FALSE
TGME49_212280	32.2329	0.793055	0.306056	2.59121	0.00956396	0.0750361	unregulated	22.7162	0.0691353	0.340836	0.202841	0.83926	0.898459	unregulated	13.9054	-0.243309	0.451567	-0.538811	0.590017	0.999124	unregulated	hypothetical protein		X	0.69			+		3.1375	-1.07039	-0.137504	0	0.263034	0	0.263034	1.625344734	0.68909777	0.0173054		0.149115892909079	0.082415926301042	0.115306233584059																											FALSE
TGME49_212290	6064.11	-0.125663	0.0862874	-1.45633	0.1453	0.406712	unregulated	6417.3	0.27612	0.0809736	3.41	0.000649625	0.00256645	unregulated	5000.21	0.0196727	0.122097	0.161124	0.871996	0.999124	unregulated	ribosomal protein RPS19	RPS19	X	-4.49	40S ribosome	0.746	-		-0.485427	1.1375	1.20163	1	0.925999	0.485427	0.263034	0.486379045	0.018166764	0.0068813	3.50189	0.00954633486712862	0.843865689524105	0.877748987858236	diffbind_peak3296	TGME49_chrX	3943336	3943788	453	*	8.21156	5.79769	8.11466	2.19719	2.94766e-06	2.2195e-05	4.00028e-05	0.000327492	3943562		protein_coding_gene	197	Upstream	TGGT1_286920_MACS2_rep1_peak_3999c	TGGT1_286920_MACS2_rep2_peak_3477c			TGGT1_320300_MACS2_rep1_peak_4462d	TGGT1_320300_MACS2_rep3_60min_peak_3620b	BRM enriched	FALSE
TGME49_212300	3730.65	-0.190673	0.0566014	-3.3687	0.000755234	0.011219	unregulated	3187.14	-0.818778	0.0846581	-9.67158	3.98178e-22	2.33274e-20	unregulated	3183.16	-0.0219705	0.070062	-0.313587	0.753835	0.999124	unregulated	dense granule protein GRA32	GRA32	X	0.69	dense granules	1	+		-0.765535	-1.96347	-1.926	-1.848	-1.67807	-2.16993	-2.37851	-0.727320285	1.63208E-4	0.0193126	2.7952	-1.10233569163746	1.36606734910562E-76	2.64364712051505E-75	diffbind_peak3295	TGME49_chrX	3931080	3931532	453	*	10.093	10.4319	11.3315	-0.307916	0.431527	0.536719	0.487828	0.609266	3931306		protein_coding_gene	-24	In gene	TGGT1_286920_MACS2_rep1_peak_3998c	TGGT1_286920_MACS2_rep2_peak_3476d	TGGT1_278440_MACS2_rep1_peak_3692c	TGGT1_278440_MACS2_rep2_peak_3915f	TGGT1_320300_MACS2_rep1_peak_4459i	TGGT1_320300_MACS2_rep3_60min_peak_3619d	not enriched	FALSE
TGME49_212310	2214.35	0.118261	0.113921	1.03809	0.299228	0.599921	unregulated	2361.38	0.341315	0.0645313	5.28914	1.22894e-07	1.20159e-06	unregulated	1788.01	0.0808238	0.12071	0.669572	0.503131	0.999124	unregulated	vacuolar ATP synthetase		X	-4.29	PM - integral	0.543	-		-0.263034	0.263034	0.485427	0.378512	0.584963	0.137504	0.137504	0.255795926	0.422024211	0.00638629	1.99297	-0.326678287587512	6.83615303361363E-8	1.92702302800142E-7	diffbind_peak3294	TGME49_chrX	3928425	3928877	453	*	8.888	7.04162	8.46573	1.6869	0.000180133	0.000800953	0.00097105	0.00438421	3928651	0.984075	protein_coding_gene	225	Upstream	TGGT1_286920_MACS2_rep1_peak_3997b	TGGT1_286920_MACS2_rep2_peak_3475b	TGGT1_278440_MACS2_rep1_peak_3691b	TGGT1_278440_MACS2_rep2_peak_3914d			BRM enriched	FALSE
TGME49_212410	569.117	0.659898	0.176969	3.72889	0.000192321	0.00348933	unregulated	262.297	-0.772669	0.209946	-3.68033	0.000232936	0.00104314	unregulated	299.526	-0.0240923	0.116828	-0.206221	0.836618	0.999124	unregulated	dense granule protein GRA11A	GRA11A	IV		dense granules	1	+		0.765535	6.16993	6.65392	7.34961	7.24508	6.05961	0.584963	-0.876420492	0.383133011	0.0157844	6.78676	-0.630507692031699	0.0406193071348839	0.0604233414875813	diffbind_peak757	TGME49_chrIV	2533837	2534289	453	*	5.93565	1.95451	3.84783	2.64782	0.00137806	0.00464135	0.0120044	0.0343369	2534063		protein_coding_gene	138	Upstream					TGGT1_320300_MACS2_rep1_peak_874b	TGGT1_320300_MACS2_rep3_60min_peak_660b	BRM enriched	FALSE
TGME49_212420	119.922	0.646219	0.249965	2.58524	0.00973108	0.076005	unregulated	57.9786	-1.06526	0.325374	-3.27396	0.0010605	0.00389897	down	88.0972	0.121683	0.25324	0.480504	0.630869	0.999124	unregulated	hypothetical protein		IV				+		2.32193	7.29646	7.39489	7.80864	7.92778	6.65105	5.33271	-0.553710237	0.901586375	0.0350961		-0.799378933119653	0.299766218787843	0.364564263094668																											FALSE
TGME49_212710	1.60158	1.05231	1.87903	0.560029	0.575459	0.809291	unregulated	1.57519	2.21581	1.95731	1.13207	0.257604	0.381796	unregulated	0.882834	0.842092	2.50238	0.336516	0.736482	0.999124	unregulated	phenylalanine-4-hydroxylase		Not Assigned				+		0.678072	-0.378512	-0.485427	0.137504	1.72247	2.74416	0	0.214912852	1	0.0296416		-1.2682921405479	0.0423144049965405	0.0627624061064832																											FALSE
TGME49_212725	328.102	0.166641	0.134577	1.23826	0.215621	0.505263	unregulated	325.534	0.157798	0.126051	1.25186	0.21062	0.330154	unregulated	251.013	0.0205143	0.150377	0.136419	0.89149	0.999124	unregulated	hypothetical protein		Not Assigned		mitochondrion - soluble	1	-		0.263034	0.584963	0.378512	0.263034	0.584963	0.378512	0.847997	0.169461521	0.93852291	0.0190675		-0.0353643649136763	0.547721496405542	0.612898837118343																											FALSE
TGME49_212735	483.183	0.118578	0.134747	0.880004	0.378857	0.673857	unregulated	428.792	0.111251	0.120858	0.920506	0.357308	0.48746	unregulated	307.623	-0.0674167	0.109056	-0.618184	0.536454	0.999124	unregulated	transporter, major facilitator family protein		Not Assigned				-	G1b	-1.20163	0	-0.378512	-0.263034	0	0	0.378512	1.517157939	3.25E-5	0.0433666		0.325430927782829	1.08496887641602E-4	2.32501445611035E-4																											FALSE
TGME49_212740	0						unregulated	0.801701	-2.19859	2.52448	-0.870911	0.383803	0.514963	unregulated	0						unregulated	aromatic amino acid hydrolase AAH2	AAH2	V	1.4			-		0.137504	-0.137504	1.26303	1.72247	2.90689	2.82782	0	-0.959019742	1	0.0311296		1.39474973191309	0.00804571019879648	0.0134357779859951																											FALSE
TGME49_212750	0						unregulated	0						unregulated	0						unregulated	tRNA-Met		V				-																																										TRUE
TGME49_212760	120.853	0.135056	0.211779	0.637723	0.523654	0.775082	unregulated	134.938	0.440921	0.176341	2.50039	0.0124058	0.0320417	unregulated	87.1301	0.304593	0.194248	1.56807	0.116866	0.999124	unregulated	hypothetical protein		V	-1.42			-		0.925999	1.32193	0.847997	0.485427	0.925999	0	0.765535	0.074563379	1	0.0319927		0.0396867198693033	0.675551027447714	0.730909425150276																											FALSE
TGME49_212770	4412.44	-0.202704	0.220126	-0.920853	0.357127	0.655401	unregulated	3190.94	-1.36095	0.106054	-12.8326	1.07664e-37	2.21664e-35	down	3495.37	-0.0124675	0.130405	-0.0956055	0.923834	0.999124	unregulated	inner membrane complex protein IMC34	IMC34	V	-1.8			-		-2	-3.57289	-1.926	-1.63227	-1.96347	-2.848	-2.82782	0.283600033	0.512542118	0.0599107	6.09748	-1.23891356645351	7.70942773379761E-72	1.37194294410581E-70	diffbind_peak1476	TGME49_chrV	592716	593168	453	*	7.79131	6.06891	7.55502	1.55873	0.000906407	0.00323369	0.00364973	0.0129214	592942	0.800664	protein_coding_gene	60	Upstream	TGGT1_286920_MACS2_rep1_peak_1813b	TGGT1_286920_MACS2_rep2_peak_1439b	TGGT1_278440_MACS2_rep1_peak_1534b	TGGT1_278440_MACS2_rep2_peak_1652b			BRM enriched	FALSE
TGME49_212775	0.114009	1.06018	5.26779	0.201257	0.840498		unregulated	0.096001	-1.58744	5.2372	-0.303108	0.761807		unregulated	0						unregulated	hypothetical protein		V	1.52			+		0	0	0	0	0	0		-2.867702674	0.779403577			-2.58708582697217	7.30185892088593E-33	5.66568882714428E-32																											FALSE
TGME49_212780	1946.63	-0.12272	0.108391	-1.1322	0.257552	0.556854	unregulated	1945.34	-0.776528	0.126807	-6.12369	9.14325e-10	1.28684e-08	unregulated	1538.86	-0.0142111	0.123359	-0.115202	0.908285	0.999124	unregulated	hypothetical protein		V	-5.33			+	S	-1.37851	-3.07039	-2.45943	-2.23266	-2.07039	-2.98185	-0.925999	0.632069374	0.285922891	0.063324		-1.06387197698068	1.47953294526206E-96	3.7730394672633E-95																											FALSE
TGME49_212800	812.403	0.213771	0.105873	2.01914	0.0434727	0.200377	unregulated	747.205	-0.32428	0.0890413	-3.64191	0.000270624	0.00118982	unregulated	527.877	0.0237967	0.122871	0.193673	0.846432	0.999124	unregulated	kinetochore protein SPC24, putative	SPC24	V	-4.6			-	S	-1.32193	-0.584963	-0.584963	-0.378512	-0.137504	0	0.485427	1.241396598	9.99E-5	0.0337288	5.78937	-0.062195986955091	0.408705231905702	0.476725709373052	diffbind_peak1477	TGME49_chrV	611418	611870	453	*	7.46179	5.015	5.03446	0.901743	0.261508	0.363262	0.00140707	0.00590918	611644	0.968722	protein_coding_gene	-71	In gene	TGGT1_286920_MACS2_rep1_peak_1814	TGGT1_286920_MACS2_rep2_peak_1440			TGGT1_320300_MACS2_rep1_peak_1961c	TGGT1_320300_MACS2_rep3_60min_peak_1522	not enriched	FALSE
TGME49_212810	17.3621	1.25614	0.478849	2.62325	0.00870952	0.0702306	unregulated	13.7228	2.57392	0.594095	4.3325	1.47427e-05	9.07221e-05	up	3.88316	-0.234896	0.851529	-0.275852	0.782662	0.999124	unregulated	hypothetical protein		V	-1.04			+		1	1.67807	2.74416	3.56071	3.54844	4.64386	0.378512	0.172425007	1	0.00944945		-0.980545447190548	4.13783732627934E-29	2.90500311774637E-28																											FALSE
TGME49_212820	972.434	-0.209892	0.0737934	-2.84432	0.00445062	0.0431859	unregulated	998.916	0.237516	0.0849544	2.79581	0.00517695	0.0153709	unregulated	648.225	-0.108063	0.0995318	-1.08571	0.277607	0.999124	unregulated	ubiquitin family protein		V	-3.09	nucleus - chromatin	0.877	+		-1.80735	0.137504	-0.137504	0.263034	0.378512	0.485427	0.678072	0.340490797	0.314673232	0.0204915	3.99295	0.201316743332075	8.23121847803166E-4	0.00159405617367322	diffbind_peak1479	TGME49_chrV	632061	632513	453	*	6.55491	7.14536	5.61903	-0.501417	0.353513	0.462317	0.372249	0.502509	632287		protein_coding_gene	-28	In gene	TGGT1_286920_MACS2_rep1_peak_1815b	TGGT1_286920_MACS2_rep2_peak_1442b	TGGT1_278440_MACS2_rep1_peak_1536b	TGGT1_278440_MACS2_rep2_peak_1654	TGGT1_320300_MACS2_rep1_peak_1962d	TGGT1_320300_MACS2_rep3_60min_peak_1524c	not enriched	FALSE
TGME49_212830	0.937139	-1.9653	2.24202	-0.876578	0.380716		unregulated	0.921775	-2.44127	2.36776	-1.03105	0.302519	0.431188	unregulated	1.67946	-1.92696	2.12644	-0.906191	0.364835	0.999124	unregulated	expressed protein JLP1		V				+		0	0	0.485427	0	0.584963	0.584963	-0.485427			0.0253557		0.943428389164063	0.0242793306161535	0.0375426143603764																											FALSE
TGME49_212840	246.57	0.0809644	0.143982	0.562323	0.573896	0.809208	unregulated	283.441	0.325244	0.151882	2.14143	0.0322396	0.0724637	unregulated	193.323	-0.0439965	0.133563	-0.329407	0.741848	0.999124	unregulated	HIT zinc finger protein		V	-4.75	nucleolus	1	-		0.847997	-0.485427	-0.584963	-0.584963	-0.378512	-0.678072		-0.487133142	0.247167753		2.99379	1.42199571861887	4.10672872293197E-52	4.81628672291133E-51	diffbind_peak1480	TGME49_chrV	646667	647119	453	*	6.09352	7.29734	6.75201	-1.02994	0.0614591	0.113194	0.0580808	0.119446	646893	0.87234	protein_coding_gene	6	Upstream	TGGT1_286920_MACS2_rep1_peak_1816d	TGGT1_286920_MACS2_rep2_peak_1443b	TGGT1_278440_MACS2_rep1_peak_1537b	TGGT1_278440_MACS2_rep2_peak_1657	TGGT1_320300_MACS2_rep1_peak_1963b	TGGT1_320300_MACS2_rep3_60min_peak_1525a	not enriched	FALSE
TGME49_212850	943.035	-0.00184777	0.0994132	-0.0185867	0.985171	0.994126	unregulated	877.294	0.0464452	0.0997665	0.465539	0.641546	0.749632	unregulated	704.383	-0.0339844	0.0935867	-0.363132	0.716506	0.999124	unregulated	PI31 domain-containing protein		V	0.04			+	C	-0.263034	-2.32193	-2.16993	-2.10434	-1.80735	-1.67807	-0.584963	0.022088249	1	0.0285765		0.464489984603926	1.17885698895516E-21	6.57365348200745E-21																											FALSE
TGME49_212860	1000.07	-0.0404608	0.073582	-0.549874	0.582406	0.812899	unregulated	1058.7	0.172742	0.0785746	2.19845	0.027917	0.0642305	unregulated	683.871	-0.122234	0.0924582	-1.32204	0.186153	0.999124	unregulated	hypothetical protein		V	-1.86	19S proteasome	0.925	+		-1.37851	1.20163	0.925999	1.26303	1.32193	0.847997	0.925999	-0.19772526	0.88582215	0.0172761	3.74794	0.433443738990537	4.01814034151486E-7	1.07808904738252E-6	diffbind_peak1481	TGME49_chrV	652949	653401	453	*	7.84496	7.91944	7.85076	-0.0690013	0.859774	0.897065	0.889425	0.926039	653175		protein_coding_gene	45	Upstream	TGGT1_286920_MACS2_rep1_peak_1817d	TGGT1_286920_MACS2_rep2_peak_1444b	TGGT1_278440_MACS2_rep1_peak_1538b	TGGT1_278440_MACS2_rep2_peak_1659e	TGGT1_320300_MACS2_rep1_peak_1965d	TGGT1_320300_MACS2_rep3_60min_peak_1526b	not enriched	FALSE
TGME49_212880	5937.29	-0.13207	0.10775	-1.22571	0.220309	0.511135	unregulated	6064.83	0.152509	0.0716675	2.12801	0.0333365	0.0744185	unregulated	3806.33	-0.0964141	0.112615	-0.856138	0.391922	0.999124	unregulated	centrosomal protein CEP250	CEP250	V	-3.53	nucleolus	1	-		-1.88753	-1.48543	-1.63227	-0.847997	-0.765535	-0.263034		-0.113114139	0.834925163		4.10498	0.11193503175487	0.184103286371822	0.23703515291597	diffbind_peak1483	TGME49_chrV	689800	690252	453	*	7.4	7.40341	7.63739	-0.00229212	0.996059	0.998187	0.996264	0.998179	690026		protein_coding_gene	678	Upstream	TGGT1_286920_MACS2_rep1_peak_1818e	TGGT1_286920_MACS2_rep2_peak_1445e			TGGT1_320300_MACS2_rep1_peak_1966c	TGGT1_320300_MACS2_rep3_60min_peak_1527b	not enriched	FALSE
TGME49_212900	1211.74	-1.14922	0.16217	-7.08648	1.37566e-12	1.14098e-10	down	1410.68	-0.418287	0.117009	-3.57484	0.000350446	0.0014987	unregulated	1174.31	0.0423941	0.151018	0.280722	0.778924	0.999124	unregulated	hypothetical protein		V	0.79			-		-0.485427	-8.78463	-8.71287	-8.20212	-8.01959	-7.00338		-0.94870632	8.16E-6		7.11993	-0.96271539709048	1.61778049090606E-75	3.07265686741463E-74	diffbind_peak1484	TGME49_chrV	696482	696934	453	*	7.57476	6.55673	7.42987	0.913905	0.049699	0.0950808	0.0816982	0.157659	696708		protein_coding_gene	203	Upstream	TGGT1_286920_MACS2_rep1_peak_1819d	TGGT1_286920_MACS2_rep2_peak_1447f			TGGT1_320300_MACS2_rep1_peak_1967d	TGGT1_320300_MACS2_rep3_60min_peak_1528b	not enriched	FALSE
TGME49_212910	10.0556	2.59986	0.718064	3.62066	0.000293856	0.00504259	unregulated	4.28345	-0.427279	0.886126	-0.482187	0.629673	0.739596	unregulated	1.96471	-1.89936	1.28221	-1.48131	0.138523	0.999124	unregulated	rhomboid protease ROM3	ROM3	V	1.85			-		5.00899	2.926	2.56071	3.1375	3.62059	2	-0.378512	-2.98663961	0.012803774	0.0115815	5.73812	-2.07708969390413	2.74570325676238E-20	1.4472844082329E-19	diffbind_peak1485	TGME49_chrV	698805	699257	453	*	7.62646	2.23556	5.66537	4.74002	4.74589e-13	2.14067e-11	2.3416e-09	1.02658e-07	699031	0.77937	protein_coding_gene	77	Upstream					TGGT1_320300_MACS2_rep1_peak_1968e	TGGT1_320300_MACS2_rep3_60min_peak_1529b	BRM enriched	FALSE
TGME49_212920	336.752	0.113457	0.1121	1.01211	0.311488	0.611972	unregulated	317.219	0.261762	0.132551	1.9748	0.0482907	0.10094	unregulated	247.595	0.110727	0.129475	0.855196	0.392443	0.999124	unregulated	hypothetical protein		V	-0.11	mitochondrion - soluble	1	+		2	0.485427	0.485427	0	0.137504	-0.678072	-0.263034	-0.471366338	0.775819371	0.0224643		1.04625619609589	4.42099828572657E-39	3.97695516120414E-38																											FALSE
TGME49_212930	255.806	0.283106	0.130359	2.17174	0.0298751	0.158504	unregulated	314.842	0.60262	0.127517	4.72578	2.2923e-06	1.67359e-05	unregulated	170.698	0.0380753	0.155581	0.244729	0.806666	0.999124	unregulated	NifU family domain-containing protein		V	-1.03	mitochondrion - soluble	1	-		-0.263034	0.378512	0.485427	0.485427	0.847997	0.678072		0.822056594	0.220862941			0.249600044545282	0.00946115300039297	0.0155999942120076																											FALSE
TGME49_212937	2.66368	-0.461034	1.05498	-0.437008	0.662106	0.855888	unregulated	1.80172	-0.23145	1.61211	-0.14357	0.88584	0.930248	unregulated	1.08531	-2.01344	2.25017	-0.894792	0.370898	0.999124	unregulated	hypothetical protein		V	0.79			+		0	0	2.16993	3.18587	4.05311	4.98641		-1.592155495	0.990852535			-0.90060374075341	2.68865194528849E-4	5.5050787454056E-4																											FALSE
TGME49_212940	326.688	0.0417264	0.147658	0.282588	0.777493	0.908784	unregulated	284.418	-0.418002	0.138121	-3.02634	0.00247535	0.00817853	unregulated	200.34	0.0666082	0.1642	0.405652	0.684998	0.999124	unregulated	condensin-2 complex subunit H2, putative		V	-3.66			-		-1.88753	-1.20163	-1	-0.847997	-0.584963	-0.678072	0.584963	-0.522892764	0.68326069	0.0399055		0.172010612027829	0.0445480934206306	0.0658369187111901																											FALSE
TGME49_212950	859.37	0.187515	0.0980438	1.91256	0.0558038	0.236664	unregulated	740.246	-0.512106	0.0916347	-5.58856	2.28959e-08	2.56991e-07	unregulated	581.383	-0.0338984	0.0848202	-0.39965	0.689415	0.999124	unregulated	ADP-ribosylation factor family protein 2, putative		V	-4.24	nucleolus	0.945	+	S	-0.485427	-0.765535	-0.378512	-0.678072	-0.485427	-0.584963	0	2.133809397	1.09873E-4	0.0315702	6.44808	-0.167288822560626	0.0327963278913124	0.0495882416177102	diffbind_peak1486	TGME49_chrV	720454	720906	453	*	6.59199	4.46269	4.3704	1.78845	0.00264632	0.00812426	0.0370336	0.08389	720680	0.84434	protein_coding_gene	33	Upstream					TGGT1_320300_MACS2_rep1_peak_1970b	TGGT1_320300_MACS2_rep3_60min_peak_1531b	BRM enriched	FALSE
TGME49_212960	463.155	-0.105204	0.0927351	-1.13445	0.256604	0.556416	unregulated	431.606	0.0124716	0.0978665	0.127435	0.898596	0.939536	unregulated	344.552	0.0204646	0.136386	0.150048	0.880726	0.999124	unregulated	pre-mRNA-splicing regulator WTAP		V		nucleus - non-chromatin	0.994	+		-1.848	-0.925999	-0.678072	-0.378512	-0.678072	-0.765535	-0.137504			0.0204069	2.86056	0.173058371523294	0.00806382458360936	0.0134605358975176	diffbind_peak1487	TGME49_chrV	726727	727179	453	*	5.53547	7.44257	7.18598	-1.75894	5.17345e-05	0.000270252	0.0027488	0.0102664	726953		protein_coding_gene	19	Upstream	TGGT1_286920_MACS2_rep1_peak_1822a	TGGT1_286920_MACS2_rep2_peak_1450a	TGGT1_278440_MACS2_rep1_peak_1544c	TGGT1_278440_MACS2_rep2_peak_1664b	TGGT1_320300_MACS2_rep1_peak_1971a	TGGT1_320300_MACS2_rep3_60min_peak_1532	BRG1 enriched	FALSE
TGME49_212970	8.11967	0.776779	0.63395	1.2253	0.220462	0.511135	unregulated	40.593	3.37166	0.398364	8.46376	2.589e-17	9.87109e-16	up	5.61044	0.0605578	0.865885	0.0699374	0.944243	0.999124	unregulated	protein kinase (incomplete catalytic triad)		V	-0.09			-		1.53605	-1.32193	4.39232	5.32912	6.79051	8.38759	0.137504	1.879859638	0.516901622	0.0341849	1.90428	0.914133741169029	5.72101991949446E-25	3.57771345003679E-24	diffbind_peak1488	TGME49_chrV	742450	742902	453	*	3.11615	6.04197	5.3769	-2.29444	0.000968391	0.00342205	0.0111715	0.0323692	742676		protein_coding_gene	-3067	In gene			TGGT1_278440_MACS2_rep1_peak_1545	TGGT1_278440_MACS2_rep2_peak_1666			BRG1 enriched	FALSE
TGME49_212980	6790.23	0.076122	0.148205	0.513627	0.607512	0.825231	unregulated	5822.56	-0.549791	0.0896591	-6.13202	8.6771e-10	1.22362e-08	unregulated	4613.69	-0.0534593	0.0902774	-0.592166	0.553739	0.999124	unregulated	KH domain-containing protein		V	-2.64	ER	0.887	-	M	-1.32193	-3.94486	-2.43296	-2.20163	-2.48543	-3.30743	-4.30743	-0.124440302	0.648709252	0.0471606	3.77549	-1.17798276796731	3.89876813787011E-164	2.14196751520837E-162	diffbind_peak1489	TGME49_chrV	751999	752451	453	*	8.18432	8.45373	9.19662	-0.24917	0.471002	0.572254	0.616614	0.721691	752225	0.999702	protein_coding_gene	5	Upstream	TGGT1_286920_MACS2_rep1_peak_1824e	TGGT1_286920_MACS2_rep2_peak_1452h	TGGT1_278440_MACS2_rep1_peak_1546a	TGGT1_278440_MACS2_rep2_peak_1667d	TGGT1_320300_MACS2_rep1_peak_1973g	TGGT1_320300_MACS2_rep3_60min_peak_1533e	not enriched	FALSE
TGME49_212990	747.177	0.000249123	0.10806	0.00230542	0.998161	0.998912	unregulated	644.2	-0.0957707	0.0951185	-1.00686	0.314004	0.442974	unregulated	585.857	0.0313049	0.120784	0.259182	0.795495	0.999124	unregulated	IMC sutures component ISC3 paralog		V	-0.35	Golgi	0.998	+		-1.63227	-7.35667	-4.62644	-3.54844	-2.63227	-1	-3.1375	-0.658390635	0.007004894	0.0314164	2.81949	-0.453615639971361	8.22377707387698E-17	3.81199542054117E-16	diffbind_peak1490	TGME49_chrV	756123	756575	453	*	6.55883	7.39517	6.68211	-0.777654	0.046918	0.0909472	0.171931	0.282101	756349		protein_coding_gene	-163	In gene	TGGT1_286920_MACS2_rep1_peak_1825c	TGGT1_286920_MACS2_rep2_peak_1453c	TGGT1_278440_MACS2_rep1_peak_1547b	TGGT1_278440_MACS2_rep2_peak_1669a	TGGT1_320300_MACS2_rep1_peak_1974b	TGGT1_320300_MACS2_rep3_60min_peak_1534b	not enriched	FALSE
TGME49_213000	266.807	0.0647374	0.156708	0.413108	0.679528	0.864044	unregulated	281.033	0.0654466	0.114311	0.572532	0.566962	0.686758	unregulated	253.968	-0.0232886	0.150469	-0.154774	0.877	0.999124	unregulated	replication factor C, subunit 5, putative		V	-3.59	nucleus - chromatin	1	+		-0.925999	0	-0.263034	-0.137504	-0.137504	-0.485427	1.07039	0.203350822	0.865124918	0.0355442		-0.00167668307420515	0.986667453312513	0.992487069650556																											FALSE
TGME49_213010	950.227	-0.183885	0.120708	-1.52338	0.127663	0.380516	unregulated	950.819	-0.114075	0.0814573	-1.40043	0.161385	0.268073	unregulated	667.224	0.102624	0.116074	0.884125	0.376629	0.999124	unregulated	hypothetical protein		V	-4.45	apicoplast	1	-		-1.926	-0.485427	-1	-0.925999	-0.765535	-0.925999	0.847997	0.116724908	0.990852535	0.0591463	2.71352	-0.36773065199458	3.72556238727363E-10	1.22874511290177E-9	diffbind_peak1491	TGME49_chrV	790488	790940	453	*	6.17646	4.90167	5.02055	1.01284	0.108894	0.182762	0.206966	0.324166	790714		protein_coding_gene	148	Upstream					TGGT1_320300_MACS2_rep1_peak_1976b	TGGT1_320300_MACS2_rep3_60min_peak_1536b	not enriched	FALSE
TGME49_213020	273.461	-0.363646	0.163164	-2.22871	0.0258333	0.144795	unregulated	334.38	0.306458	0.142359	2.15271	0.0313416	0.070843	unregulated	230.427	0.00943821	0.150963	0.0625201	0.950149	0.999124	unregulated	RING zinc finger protein		V	-1.31			-		0.765535	0.378512	-0.137504	0.584963	1.07039	1.926	-0.378512	-0.667613859	0.092444126	0.0261623		0.396399607775894	3.85087453042299E-6	9.52652127713586E-6																											FALSE
TGME49_213030	2035.81	0.095354	0.0702262	1.35781	0.174523	0.453189	unregulated	2021.12	0.0547682	0.0787848	0.695162	0.486954	0.615396	unregulated	1308.46	-0.0236827	0.0745668	-0.317604	0.750785	0.999124	unregulated	clathrin light chain, putative		V	-1.04	cytosol	0.988	+		-1	-0.678072	-0.485427	-0.378512	-0.263034	0.137504	-0.137504	0.169434977	0.882207558	0.0289113	4.64844	-0.227877837882298	6.90129426240468E-4	0.00135258163963429	diffbind_peak1492	TGME49_chrV	802122	802574	453	*	8.74779	4.07029	7.47733	4.2901	5.12507e-16	4.10604e-14	1.85595e-12	3.10938e-10	802348	0.904679	protein_coding_gene	110	Upstream	TGGT1_286920_MACS2_rep1_peak_1827b	TGGT1_286920_MACS2_rep2_peak_1456b			TGGT1_320300_MACS2_rep1_peak_1977e	TGGT1_320300_MACS2_rep3_60min_peak_1537c	BRM enriched	FALSE
TGME49_213040	979.087	0.134724	0.122778	1.09729	0.272513	0.572557	unregulated	885.77	-0.174964	0.105403	-1.65995	0.0969243	0.178218	unregulated	610.279	-0.0123468	0.0932216	-0.132446	0.894632	0.999124	unregulated	centromere protein CENP-C	CENPC	V	-4.77	nucleus - chromatin	1	+		-1.76553	-1.48543	-0.925999	-0.584963	-0.485427	-0.584963	-0.925999	-0.502942157	0.100537392	0.0327641	4.57311	-0.961141154537631	1.59079825345801E-44	1.60967546388224E-43	diffbind_peak1493	TGME49_chrV	807255	807707	453	*	8.78018	5.0958	6.88085	3.44591	2.0413e-14	1.25997e-12	3.66507e-09	1.49503e-07	807481		protein_coding_gene	100	Upstream					TGGT1_320300_MACS2_rep1_peak_1978c	TGGT1_320300_MACS2_rep3_60min_peak_1538b	BRM enriched	FALSE
TGME49_213050	2517.61	-0.350649	0.0902556	-3.88506	0.000102303	0.00205285	unregulated	2359.32	-0.362105	0.0890396	-4.06678	4.76668e-05	0.000259824	unregulated	1898.34	-0.0375841	0.105135	-0.357485	0.720729	0.999124	unregulated	hypothetical protein		V	1.55	PM - peripheral 2	0.832	+		-1.37851	-10.081	-8.90479	-9.75939	-9.13904	-9.70408	-5.90448	-0.65148386	0.01318146	0.0191285	10.4791	-1.36043578574053	2.1527678178379E-129	7.76324112635288E-128	diffbind_peak1494	TGME49_chrV	818710	819162	453	*	9.55229	10.9056	11.4325	-1.25385	0.00242642	0.00756804	0.00614364	0.0197938	818936		protein_coding_gene	104	Upstream	TGGT1_286920_MACS2_rep1_peak_1829d	TGGT1_286920_MACS2_rep2_peak_1458f	TGGT1_278440_MACS2_rep1_peak_1553c	TGGT1_278440_MACS2_rep2_peak_1677e	TGGT1_320300_MACS2_rep1_peak_1979e	TGGT1_320300_MACS2_rep3_60min_peak_1539	BRG1 enriched	FALSE
TGME49_213060	1453.01	-0.110809	0.160661	-0.689707	0.490379	0.755689	unregulated	1315.47	0.361892	0.08395	4.3108	1.62667e-05	9.90018e-05	unregulated	925.394	-0.123344	0.107262	-1.14993	0.250171	0.999124	unregulated	WD domain, G-beta repeat-containing protein		V	-0.99	nucleolus	1	+		-1	0.584963	0.485427	1.1375	1.1375	0.847997	0.263034	-0.647914788	8.41342E-4	0.0494371		0.871134526029228	1.34062255357561E-51	1.55664343596737E-50	diffbind_peak1495	TGME49_chrV	823178	823630	453	*	6.84943	8.1157	7.68867	-1.16996	0.00551924	0.0152658	0.0246996	0.0609489	823404		protein_coding_gene	11	Upstream	TGGT1_286920_MACS2_rep1_peak_1830b	TGGT1_286920_MACS2_rep2_peak_1459c	TGGT1_278440_MACS2_rep1_peak_1554b	TGGT1_278440_MACS2_rep2_peak_1678c	TGGT1_320300_MACS2_rep1_peak_1981h	TGGT1_320300_MACS2_rep3_60min_peak_1541b	BRG1 enriched	FALSE
TGME49_213065	32.4959	-0.397208	0.311743	-1.27415	0.20261	0.491398	unregulated	28.2867	-0.0720572	0.335964	-0.214479	0.830174	0.89154	unregulated	22.268	-0.440816	0.403381	-1.0928	0.274481	0.999124	unregulated	hypothetical protein		V	0.51			+		0.925999	0.263034	0.584963	-0.263034	0.485427	0.765535		-4.561128995	0.189521082			0.521072221060403	2.14589348521063E-7	5.85738048347257E-7																											FALSE
TGME49_213067	571.303	-0.109103	0.0984165	-1.10858	0.267611	0.567392	unregulated	656.853	0.446641	0.0871484	5.12507	2.97431e-07	2.63951e-06	unregulated	418.913	0.0877574	0.117379	0.74764	0.454677	0.999124	unregulated	dense granule protein GRA36	GRA36	V	-0.21	dense granules	1	-		0.925999	-6.77215	-6.7879	-7.83542	-7.45368	-6.83668	-5.24413	0.107814714	0.9556171	0.0201396	5.34023	0.762223550492044	5.20533845439395E-26	3.34991356821296E-25	diffbind_peak1496	TGME49_chrV	841851	842303	453	*	6.56818	5.85268	6.3569	0.561465	0.367347	0.476291	0.330947	0.461639	842077		protein_coding_gene	87	Upstream	TGGT1_286920_MACS2_rep1_peak_1831c	TGGT1_286920_MACS2_rep2_peak_1460a			TGGT1_320300_MACS2_rep1_peak_1982c	TGGT1_320300_MACS2_rep3_60min_peak_1542b	not enriched	FALSE
TGME49_213069	194.743	0.192296	0.149794	1.28373	0.199235	0.485848	unregulated	194.803	0.0824764	0.158307	0.52099	0.602374	0.717472	unregulated	134.669	-0.0259863	0.176187	-0.147493	0.882743	0.999124	unregulated	ATP synthase mitochondrial F1 complex assembly factor 1, putative	ATP11	V	-3.13	nucleolus	1	-		-1.20163	0.925999	0.263034	0.263034	0.378512	-0.263034		0.942567393	0.663879749			0.132682548140278	0.100497800793721	0.137963273066812																											FALSE
TGME49_213072	710.317	0.0996089	0.118246	0.842385	0.399572	0.689158	unregulated	723.326	0.0938557	0.118868	0.789582	0.429772	0.560673	unregulated	519.088	-0.00796226	0.106669	-0.0746443	0.940498	0.999124	unregulated	protein SLY1	SLY1	V	-3.23	nucleus - chromatin	1	+		-1.43296	-1.07039	-1.32193	-1.20163	-1.07039	-1	0.584963	-0.289724423	0.48120713	0.0402574		0.460659355888659	3.84447806908959E-11	1.34204253618624E-10																											FALSE
TGME49_213100	234.978	-0.0723538	0.162681	-0.44476	0.656494	0.853956	unregulated	211.946	0.208133	0.120966	1.72059	0.0853245	0.161208	unregulated	151.425	-0.0523401	0.2193	-0.238669	0.811362	0.999124	unregulated	hypothetical protein		V	-4.12			-		-1.20163	-0.678072	-0.765535	-0.263034	-0.137504	-1.20163	0	-0.466559742	0.67381431	0.0209295	4.26631	0.083691200419973	0.519242632403787	0.585551754905276	diffbind_peak1497	TGME49_chrV	861267	861719	453	*	5.79146	6.55844	6.88316	-0.697711	0.108099	0.181876	0.265631	0.393084	861493	0.682211	protein_coding_gene	-184	In gene	TGGT1_286920_MACS2_rep1_peak_1833c	TGGT1_286920_MACS2_rep2_peak_1462b	TGGT1_278440_MACS2_rep1_peak_1556a	TGGT1_278440_MACS2_rep2_peak_1681b			not enriched	FALSE
TGME49_213115	128.715	0.0490025	0.218322	0.224451	0.822407	0.926837	unregulated	126.024	0.388695	0.18798	2.06774	0.0386643	0.0838341	unregulated	80.2586	-0.0117341	0.228079	-0.0514475	0.958969	0.999124	unregulated	hypothetical protein		V	-4.37			+		-1.07039	-0.485427	-0.584963	-0.378512	-0.137504	-0.678072	0.137504	-0.069333008	0.988382094	0.018175		-0.0750504143876895	0.512127400461863	0.578963527162107																											FALSE
TGME49_213240	642.845	0.0547438	0.115701	0.47315	0.636106	0.84161	unregulated	683.274	0.134749	0.0979052	1.37632	0.168722	0.27733	unregulated	440.324	-0.0191631	0.0965	-0.198581	0.84259	0.999124	unregulated	hypothetical protein		V	-5.36	apicoplast	1	-		-1.43296	-1.20163	-1.72247	-1.43296	-1.48543	-1.80735	0.765535	0.137921481	0.955573002	0.0213002	2.0564	0.257184349382215	4.25209335957959E-4	8.52919290407217E-4	diffbind_peak1498	TGME49_chrV	871493	871945	453	*	6.38778	8.76526	8.81816	-2.2404	8.25779e-09	1.29124e-07	3.56673e-05	0.000299312	871719	0.656342	protein_coding_gene	-233	In gene	TGGT1_286920_MACS2_rep1_peak_1834b	TGGT1_286920_MACS2_rep2_peak_1463c	TGGT1_278440_MACS2_rep1_peak_1557a	TGGT1_278440_MACS2_rep2_peak_1682a	TGGT1_320300_MACS2_rep1_peak_1984	TGGT1_320300_MACS2_rep3_60min_peak_1544	BRG1 enriched	FALSE
TGME49_213255	98.6636	-0.0388006	0.298445	-0.130009	0.896559	0.958173	unregulated	184.587	2.26352	0.241246	9.38265	6.4338e-21	3.56631e-19	up	59.3881	-0.0165502	0.360752	-0.045877	0.963408	0.999124	unregulated	hypothetical protein		V	-1.29			-		-0.678072	-2.74416	-0.378512	1.20163	1.72247	2.80735	0.485427	-0.863574829	0.259905694	0.0117489		0.0924769839252152	0.439352285514081	0.508560210579507																											FALSE
TGME49_213280	2269.28	-0.122699	0.0895002	-1.37093	0.170397	0.448321	unregulated	1725.07	-0.995221	0.0921135	-10.8043	3.28511e-27	3.11481e-25	unregulated	1751.2	-0.00291409	0.105819	-0.0275385	0.97803	0.999124	unregulated	SAG-related sequence SRS25	SRS25	V	2.11	PM - peripheral 1	1	-		-0.847997	-5.27798	-3.7761	-3.65535	-3.63227	-4.48543	-5.56071	-0.537508171	0.001596284	0.0171965	6.20491	-0.714545140964083	9.12212674512462E-40	8.37149434255495E-39	diffbind_peak1499	TGME49_chrV	895323	895775	453	*	9.08805	7.88941	8.7921	1.14042	0.00067686	0.00249815	0.0280867	0.0674283	895549		protein_coding_gene	28	Upstream	TGGT1_286920_MACS2_rep1_peak_1835b	TGGT1_286920_MACS2_rep2_peak_1464d			TGGT1_320300_MACS2_rep1_peak_1985b	TGGT1_320300_MACS2_rep3_60min_peak_1545b	BRM enriched	FALSE
TGME49_213290	3.70539	1.46631	0.930163	1.5764	0.114933	0.360045	unregulated	1.91235	1.32175	1.47052	0.898828	0.368744	0.499468	unregulated	1.6391	0.587462	1.29495	0.453655	0.650077	0.999124	unregulated	hypothetical protein		V	-1.69			-		1.76553	1.48543	3.59694	4.20945	4.71699	5.54226	0.678072	-1.494144698	0.985370587	0.013657		-1.39502499461037	6.83337910126821E-21	3.6971606955044E-20																											FALSE
TGME49_213300	1195.89	-0.324349	0.114759	-2.82634	0.00470825	0.0449964	unregulated	1291.24	0.32175	0.0882041	3.64779	0.000264505	0.00116517	unregulated	822.289	-0.0595053	0.115697	-0.514319	0.607029	0.999124	unregulated	hypothetical protein		V	-5.04	nucleus - non-chromatin	0.986	+		-2.1375	0.485427	0	0.678072	0.678072	0.137504	0.925999	0.501862581	0.064740405	0.043977		0.304765019460873	0.00372919870394449	0.00656923188949637	diffbind_peak1500	TGME49_chrV	900263	900715	453	*	6.08598	7.37363	6.91785	-1.15007	0.018644	0.0422111	0.0394253	0.0881945	900489	0.777159	protein_coding_gene	80	Upstream	TGGT1_286920_MACS2_rep1_peak_1836c	TGGT1_286920_MACS2_rep2_peak_1465b	TGGT1_278440_MACS2_rep1_peak_1559b	TGGT1_278440_MACS2_rep2_peak_1684c	TGGT1_320300_MACS2_rep1_peak_1986b	TGGT1_320300_MACS2_rep3_60min_peak_1546b	BRG1 enriched	FALSE
TGME49_213310	931.312	-0.137858	0.100613	-1.37018	0.170632	0.448601	unregulated	824.226	-0.147232	0.0718624	-2.0488	0.040482	0.0870526	unregulated	661.239	-0.0139658	0.0886329	-0.157569	0.874796	0.999124	unregulated	hypothetical protein		V	-2.26	mitochondrion - soluble	1	-		-0.765535	-1.63227	-1.72247	-1.48543	-1.07039	-1.26303	0	0.05676242	0.992780854	0.0212445		0.534994229455444	2.7471423736374E-16	1.24795268982218E-15																											FALSE
TGME49_213325	810.384	-0.0598156	0.0854885	-0.699692	0.48412	0.750525	unregulated	861.837	0.258136	0.0870154	2.96655	0.00301163	0.00964523	unregulated	527.225	-0.0920044	0.12285	-0.748918	0.453907	0.999124	unregulated	TBC domain-containing protein TBC18	TBC18	V	-2.61			+		-0.485427	-2.3505	-2.20163	-1.53605	-1.20163	-1.07039	-0.137504	-0.246008844	0.685469318	0.0124992		0.492789841530787	4.72434264665667E-10	1.54570219446569E-9																											FALSE
TGME49_213340	5.00524	-0.544589	1.01443	-0.536842	0.591377	0.818621	unregulated	3.54356	-3.25427	1.43869	-2.26196	0.0236997	0.0558287	unregulated	6.36494	0.235435	0.782333	0.300939	0.763461	0.999124	unregulated	GMC oxidoreductase		V	0.37			-		1.848	0	0	0	0	0	0.263034	0.182564475	1	0.0388075		2.07827592249858	4.56017641000101E-9	1.39393592577551E-8																											FALSE
TGME49_213350	4678.26	-0.190849	0.0863855	-2.20927	0.0271558	0.148738	unregulated	4985.23	0.226147	0.0674981	3.35042	0.000806887	0.00309937	unregulated	3425.38	0.0463401	0.132144	0.350679	0.725829	0.999124	unregulated	ribosomal protein RPS15	RPS15	V	-5.34	40S ribosome	1	-		-0.584963	1.32193	1.48543	1.1375	1.07039	0.678072	0.765535	0.901482355	6.72E-8	0.00746192	3.68181	0.157883409160729	0.00416780819987753	0.00729166016759937	diffbind_peak1501	TGME49_chrV	951337	951789	453	*	6.30205	4.60041	6.51654	1.50643	0.00284956	0.00866317	0.0408015	0.0904166	951563		protein_coding_gene	138	Upstream	TGGT1_286920_MACS2_rep1_peak_1838b	TGGT1_286920_MACS2_rep2_peak_1466					BRM enriched	FALSE
TGME49_213360	0.0486132	0.0984105	5.26779	0.0186815	0.985095		unregulated	0						unregulated	0						unregulated	leucine rich repeat-containing protein		V	0.07			-		0	0	2.37851	3.64386	4.65535	5.92125	0.137504	-0.502875364	1	0.0145752		-0.801670188860076	5.77340389122053E-5	1.27767191818143E-4																											FALSE
TGME49_213370	1298.03	-0.126449	0.0956785	-1.3216	0.1863	0.467364	unregulated	1258.21	0.0167234	0.0892033	0.187475	0.851288	0.907856	unregulated	783.221	0.0123202	0.124521	0.0989401	0.921186	0.999124	unregulated	formin FRM3	FRM3	V	-2.79			-		-0.925999	-1.48543	-1.37851	-0.847997	-0.678072	-0.378512		-0.582946408	0.01476525		2.43486	-0.0590818116191199	0.443748740762033	0.512893452962308	diffbind_peak1502	TGME49_chrV	970260	970712	453	*	6.15635	8.0855	7.66946	-1.76722	9.45939e-05	0.000455118	0.000962704	0.00435491	970486	0.712329	protein_coding_gene	42	Upstream	TGGT1_286920_MACS2_rep1_peak_1839b	TGGT1_286920_MACS2_rep2_peak_1467c	TGGT1_278440_MACS2_rep1_peak_1561	TGGT1_278440_MACS2_rep2_peak_1688b	TGGT1_320300_MACS2_rep1_peak_1988b	TGGT1_320300_MACS2_rep3_60min_peak_1548a	BRG1 enriched	FALSE
TGME49_213380	8.82724	0.186617	0.615805	0.303045	0.761856	0.90412	unregulated	7.76962	0.971082	0.774792	1.25334	0.21008	0.32967	unregulated	4.88418	-0.57326	0.746561	-0.767868	0.442566	0.999124	unregulated	hypothetical protein		V	-0.03			-		-0.678072	-0.678072	-0.263034	0.137504	-0.137504	-0.584963	0.485427	-2.403344788	0.562250631	0.0179162																															FALSE
TGME49_213388	844.31	0.170821	0.0781736	2.18515	0.0288782	0.155165	unregulated	736.248	-0.251132	0.0899282	-2.79259	0.00522885	0.0155024	unregulated	509.094	0.0124586	0.093732	0.132917	0.894259	0.999124	unregulated	hypothetical protein		V	-2.52	dense granules	1	+		-0.137504	-0.765535	-0.584963	-0.485427	-0.263034	-0.137504		0.033766898	1			-0.122449354932273	0.146383449855358	0.193491832797669																											FALSE
TGME49_213392	2482.11	-0.083655	0.079086	-1.05777	0.290159	0.591201	unregulated	2530.56	0.0912649	0.0589433	1.54835	0.121538	0.21429	unregulated	1823.9	0.0148566	0.0837122	0.177472	0.859137	0.999124	unregulated	surface antigen repeat-containing protein		V	-5.02	nucleus - chromatin	1	+		-1.848	-0.765535	-1.20163	-0.584963	-0.678072	-0.263034	-0.765535	-0.666961061	1.91131E-4	0.0104912	2.40928	0.141389547647671	0.00863721353627596	0.0143329069547851	diffbind_peak1503	TGME49_chrV	979053	979505	453	*	6.15882	7.98796	7.81012	-1.68305	0.000128596	0.000601441	0.00169818	0.00692709	979279	0.972991	protein_coding_gene	-199	In gene	TGGT1_286920_MACS2_rep1_peak_1840	TGGT1_286920_MACS2_rep2_peak_1468b	TGGT1_278440_MACS2_rep1_peak_1562b	TGGT1_278440_MACS2_rep2_peak_1689c	TGGT1_320300_MACS2_rep1_peak_1989e	TGGT1_320300_MACS2_rep3_60min_peak_1549c	BRG1 enriched	FALSE
TGME49_213400	1007.51	-0.0705614	0.106921	-0.659937	0.509294	0.766344	unregulated	1036.04	-0.144737	0.0831538	-1.7406	0.0817541	0.156017	unregulated	748.388	-0.00688411	0.0947591	-0.0726486	0.942086	0.999124	unregulated	zinc finger (CCCH type) motif-containing protein		V	-0.94			+		-0.765535	-1.43296	-1.53605	-1.48543	-1.32193	-1.37851	1	0.345580272	0.562401773	0.0187725	3.44231	-0.525134353397703	3.93043599228955E-23	2.30641928551127E-22	diffbind_peak1504	TGME49_chrV	996736	997188	453	*	8.58909	6.71952	8.22845	1.74953	1.00141e-05	6.40875e-05	0.00090513	0.0041668	996962		protein_coding_gene	34	Upstream	TGGT1_286920_MACS2_rep1_peak_1841d	TGGT1_286920_MACS2_rep2_peak_1469e	TGGT1_278440_MACS2_rep1_peak_1563b	TGGT1_278440_MACS2_rep2_peak_1691b	TGGT1_320300_MACS2_rep1_peak_1990c	TGGT1_320300_MACS2_rep3_60min_peak_1550b	BRM enriched	FALSE
TGME49_213410	1385.58	0.0925128	0.0859551	1.07629	0.281797	0.582037	unregulated	1422.34	0.150499	0.0617567	2.43697	0.0148109	0.0371742	unregulated	1055.88	-0.0571278	0.116501	-0.490364	0.623877	0.999124	unregulated	small nuclear ribonucleoprotein f (snrnp-f), putative		V	-4.69	nucleus - non-chromatin	1	+		-0.137504	0.584963	0.584963	0.263034	0.378512	-0.263034	1.848	0.482663862	0.390694591	0.0168746	5.54181	0.336907954723788	3.3561434840153E-7	9.07011903603475E-7	diffbind_peak1293	TGME49_chrV	1006957	1007409	453	*	5.99374	5.60939	6.20484	0.318541	0.554935	0.648319	0.641468	0.742078	1007183		protein_coding_gene	-84	In gene	TGGT1_286920_MACS2_rep1_peak_1842b	TGGT1_286920_MACS2_rep2_peak_1470b	TGGT1_278440_MACS2_rep1_peak_1564b	TGGT1_278440_MACS2_rep2_peak_1692	TGGT1_320300_MACS2_rep1_peak_1991b	TGGT1_320300_MACS2_rep3_60min_peak_1551b	not enriched	FALSE
TGME49_213415	0.61919	-3.06733	2.87065	-1.06851	0.285289		unregulated	0.238036	0.236266	5.26779	0.0448511	0.964226		unregulated	0.853927	-0.168169	2.11909	-0.0793593	0.936747	0.999124	unregulated	hypothetical protein		V	0.29			-		0.925999	0.378512	-0.137504	0	0.137504	0		-0.174631328	0.97113577			0.465663418564755	0.00253084733422351	0.00458555030499196																											FALSE
TGME49_213420	314.953	-0.147071	0.143165	-1.02728	0.304288	0.605829	unregulated	326.869	0.00200929	0.126234	0.0159172	0.9873	0.992534	unregulated	253.898	-0.0148286	0.138267	-0.107246	0.914594	0.999124	unregulated	RAP domain-containing protein		V	-4.73	mitochondrion - soluble	1	-		-0.584963	0	-0.263034	0	0	0	0.584963	0.077309061	0.986871733	0.0379781	2.13591	0.230171248802112	0.00590871625583477	0.0101062998893154	diffbind_peak1294	TGME49_chrV	1023062	1023514	453	*	4.94843	6.04023	5.07772	-0.871415	0.16504	0.255176	0.275089	0.402451	1023288	0.972387	protein_coding_gene	182	Upstream			TGGT1_278440_MACS2_rep1_peak_1565b	TGGT1_278440_MACS2_rep2_peak_1693			not enriched	FALSE
TGME49_213460	23.8739	-0.730105	0.454182	-1.60752	0.107941	0.347997	unregulated	111.566	2.96592	0.25635	11.5698	5.86118e-31	7.54208e-29	up	27.6857	0.3146	0.479301	0.656372	0.511585	0.999124	unregulated	hypothetical protein		V	0.53			+		1.48543	1.37851	2.96347	3.52356	3.65535	1.96347	3.33628	2.743335831	0.190304755	0.025253		1.84719360648924	1.87323328838756E-74	3.50899032007793E-73									9.14972																		FALSE
TGME49_213480	4.07054	-0.22704	0.90417	-0.251103	0.801734	0.918089	unregulated	14.9733	2.88272	0.623542	4.62314	3.7798e-06	2.62908e-05	up	4.71727	0.125155	0.782208	0.160002	0.87288	0.999124	unregulated	hypothetical protein		V	-0.06			+		3.03562	1.1375	2.51096	3.10434	2.94486	1.48543	1.848	-0.124403567	1	0.0205397		2.02535909252222	6.95944627621074E-81	1.44961901315677E-79																											FALSE
TGME49_213490	240.06	0.181345	0.150265	1.20683	0.227498	0.518699	unregulated	255.117	0.0291257	0.141749	0.205473	0.837202	0.897083	unregulated	171.271	0.121371	0.158016	0.768088	0.442435	0.999124	unregulated	hypothetical protein		V	-2.6	mitochondrion - soluble	0.959	+		0.678072	0.263034	0.263034	-0.137504	0.137504	-0.485427	0.678072	0.842361023	0.146229551	0.0215052		0.12122250171603	0.168710690228686	0.219321218074007																											FALSE
TGME49_213500	0						unregulated	0						unregulated	0						unregulated	tRNA-Ile		V				+																																										TRUE
TGME49_213510	0						unregulated	0.0404079	0.236306	5.26779	0.0448587	0.96422		unregulated	0						unregulated	tRNA-Tyr		V				+																																										TRUE
TGME49_213520	474.68	0.116598	0.115734	1.00746	0.313713	0.614289	unregulated	404.071	-0.269248	0.115275	-2.3357	0.0195069	0.0472177	unregulated	340.509	-0.0331756	0.131007	-0.253235	0.800086	0.999124	unregulated	peptidase M20D, amidohydrolase		V	1.43	apicoplast	0.984	-		2.03562	0.137504	0.137504	0.137504	0.485427	0		0.496942216	0.223661889			0.344484186630043	6.51217316252005E-10	2.10789440523484E-9																											FALSE
TGME49_213530	0.268317	1.0601	5.26779	0.201242	0.840509		unregulated	0.655218	-1.22701	3.33704	-0.367692	0.713103		unregulated	0.649495	0.138748	3.21577	0.0431461	0.965585	0.999124	unregulated	hypothetical protein		V	0.57			+		3.24793	-0.137504	3.40599	4.93074	5.80219	6.89482		-0.726282053	0.990852535			0.871143768181476	3.28379078736193E-6	8.15567699798082E-6																											FALSE
TGME49_213550	1115.04	-0.0283122	0.0829896	-0.341153	0.732988	0.887488	unregulated	1030.2	-0.0994963	0.0794187	-1.25281	0.210276	0.329832	unregulated	825.67	-0.0490587	0.084376	-0.581429	0.560951	0.999124	unregulated	palmitoyltransferase DHHC4	DHHC4	V	-0.5	PM - peripheral 2	0.992	-		-1.76553	-1.63227	-1.58496	-1.26303	-1	-0.584963	-0.137504	-0.185108482	0.751929698	0.0292662	2.62202	-0.36316398257046	7.13125372344784E-13	2.75230754267534E-12	diffbind_peak1297	TGME49_chrV	1143260	1143712	453	*	7.02478	4.83775	6.07681	1.96624	5.51698e-05	0.000284489	0.00516768	0.0171926	1143486	0.966619	protein_coding_gene	-93	In gene	TGGT1_286920_MACS2_rep1_peak_1848	TGGT1_286920_MACS2_rep2_peak_1473a			TGGT1_320300_MACS2_rep1_peak_1998c	TGGT1_320300_MACS2_rep3_60min_peak_1556a	BRM enriched	FALSE
TGME49_213560	0.162482	1.06014	5.26779	0.201249	0.840504		unregulated	0.401295	3.06096	4.05313	0.755209	0.450123		unregulated	0.0462861	0.0205563	5.26779	0.00390227	0.996886	0.999124	unregulated	hypothetical protein		V	-0.77			+		0	0	3.65535	5.49825	5.88753	7.06286	0.378512	-1.038000319	0.999314546	0.0141535		0.529959729282864	0.00477593428640147	0.00828300806535644																											FALSE
TGME49_213570	2016.25	-0.0880534	0.0818893	-1.07527	0.282253	0.582037	unregulated	2178.28	0.518398	0.0990204	5.23527	1.64748e-07	1.57033e-06	unregulated	1586.35	-0.0721337	0.0912974	-0.790096	0.429472	0.999124	unregulated	hypothetical protein		V	-2.3			-		0	-0.378512	-0.263034	-0.378512	-0.378512	-1.20163	0.678072	-0.317237723	0.390296978	0.0253247		0.319656217393422	6.22157954346012E-7	1.63972473093254E-6									8.57085																		FALSE
TGME49_213580	1590.81	-0.239692	0.126842	-1.88969	0.0587989	0.244655	unregulated	1894.19	0.489676	0.091886	5.32918	9.86599e-08	9.7926e-07	unregulated	1423.14	0.170725	0.37236	0.458495	0.646597	0.999124	unregulated	ribosomal protein L41	RPL41	V	0.52			+		0.378512	1.848	1.88753	1.37851	1.63227	0.925999	0.378512	0.75887147	4.03E-5	0.00727483	4.10429	0.090540005631043	0.226642489211096	0.284685502022715	diffbind_peak1298	TGME49_chrV	1153009	1153461	453	*	8.39477	5.7209	8.57085	2.42833	5.72148e-07	5.35718e-06	5.24003e-06	6.19168e-05	1153235	0.533881	protein_coding_gene	227	Upstream	TGGT1_286920_MACS2_rep1_peak_1849b	TGGT1_286920_MACS2_rep2_peak_1474e	TGGT1_278440_MACS2_rep1_peak_1571	TGGT1_278440_MACS2_rep2_peak_1696a	TGGT1_320300_MACS2_rep1_peak_1999c	TGGT1_320300_MACS2_rep3_60min_peak_1557b	BRM enriched	FALSE
TGME49_213590	856.631	0.299696	0.0962646	3.11325	0.00185038	0.0219618	unregulated	681.771	-0.709201	0.100278	-7.07233	1.52353e-12	3.18218e-11	unregulated	592.155	-0.079509	0.116432	-0.68288	0.494682	0.999124	unregulated	hypothetical protein		V	-0.02			+		-0.485427	-2.82782	-2	-2.20163	-1.63227	-1.53605	-2.45943	0.452629546	0.413570188	0.0276178	1.85664	-0.162806335731792	0.0391092852995721	0.0583893141459597	diffbind_peak1299	TGME49_chrV	1157039	1157491	453	*	7.53236	7.29523	7.0321	0.210294	0.618298	0.704844	0.680306	0.773465	1157265		protein_coding_gene	16	Upstream	TGGT1_286920_MACS2_rep1_peak_1850c	TGGT1_286920_MACS2_rep2_peak_1475c	TGGT1_278440_MACS2_rep1_peak_1573b	TGGT1_278440_MACS2_rep2_peak_1697c	TGGT1_320300_MACS2_rep1_peak_2001g	TGGT1_320300_MACS2_rep3_60min_peak_1558b	not enriched	FALSE
TGME49_213600	322.566	-0.0870699	0.139299	-0.625059	0.531932	0.780805	unregulated	280.994	-0.104283	0.118623	-0.879112	0.379341	0.509796	unregulated	254.78	0.056716	0.138071	0.410776	0.681237	0.999124	unregulated	hypothetical protein		V	-2.51			-		-1.37851	-0.263034	-0.584963	-0.263034	-0.263034	-0.678072	0	-0.532608181	0.320401649	0.0277204		-0.38607041601758	3.74796271327005E-5	8.45667661819973E-5	diffbind_peak1300	TGME49_chrV	1165336	1165788	453	*	5.58282	5.94719	5.9041	-0.314812	0.534982	0.630078	0.671441	0.765985	1165562		protein_coding_gene	-28	In gene	TGGT1_286920_MACS2_rep1_peak_1851c	TGGT1_286920_MACS2_rep2_peak_1476					not enriched	FALSE
TGME49_213610	2777.07	-0.388035	0.0733096	-5.2931	1.20261e-07	5.14025e-06	unregulated	2658.38	-0.31386	0.0587765	-5.33989	9.30053e-08	9.29537e-07	unregulated	2311.15	0.0139245	0.0680606	0.20459	0.837893	0.999124	unregulated	hypothetical protein		V	1.8	mitochondrion - membranes	0.758	-		0.485427	-10.0001	-7.08852	-6.3837	-4.54226	-3.20163	-1.926	-0.173120018	0.5893893	0.0130036	4.07973	0.612984902653479	8.59973774903078E-56	1.1103699245042E-54	diffbind_peak1301	TGME49_chrV	1175747	1176199	453	*	9.07079	6.04836	7.86677	2.6676	1.17289e-06	9.79007e-06	3.0141e-07	5.67952e-06	1175973		protein_coding_gene	122	Upstream	TGGT1_286920_MACS2_rep1_peak_1852c	TGGT1_286920_MACS2_rep2_peak_1477b			TGGT1_320300_MACS2_rep1_peak_2004c	TGGT1_320300_MACS2_rep3_60min_peak_1560	BRM enriched	FALSE
TGME49_213620	794.263	-0.370782	0.0973275	-3.80963	0.000139175	0.00262772	unregulated	445.838	-2.29505	0.185359	-12.3816	3.28571e-35	5.50623e-33	down	705.277	0.0908646	0.178747	0.508341	0.611214	0.999124	unregulated	ABC1 family protein		V	0.09			+		-0.263034	-3.48543	-1.32193	-0.137504	1.07039	2.76553	-0.925999	-0.591676899	0.053150016	0.0320482	4.07973	0.211181917589994	0.00155764483456506	0.00290983126785705	diffbind_peak1302	TGME49_chrV	1178019	1178471	453	*	6.04572	0	3.13785	3.93149	9.82987e-05	0.00047101	0.000513144	0.00259672	1178245		protein_coding_gene	-657	In gene					TGGT1_320300_MACS2_rep1_peak_2006	TGGT1_320300_MACS2_rep3_60min_peak_1561b	BRM enriched	FALSE
TGME49_213635	6.72994	0.241711	0.773415	0.312525	0.754642	0.900363	unregulated	18.9237	2.8298	0.466373	6.06767	1.29777e-09	1.78469e-08	up	7.3789	-0.597639	0.638348	-0.936227	0.349156	0.999124	unregulated	hypothetical protein		V	-0.77			-		3.99095	-1.76553	-0.765535	-0.847997	-1	-1.26303	0.378512	-0.744523797	0.321740953	0.009666		-0.568620728385868	0.0291159238430743	0.0444835671107514																											FALSE
TGME49_213650	784.596	-0.239721	0.0909136	-2.6368	0.00836926	0.068423	unregulated	795.971	0.218066	0.0890206	2.44961	0.0143012	0.0361467	unregulated	617.01	-0.0294345	0.0961508	-0.306128	0.759507	0.999124	unregulated	ATP-binding domain 1 family protein		V	-2.19	nucleus - chromatin	0.99	+		0.485427	-0.263034	-0.378512	-0.584963	-0.378512	-0.925999	1.07039	0.105302341	0.954135735	0.0375494	2.00523	-0.25172125111218	5.92933610803065E-5	1.31135343558129E-4	diffbind_peak1303	TGME49_chrV	1203070	1203522	453	*	7.39113	7.3903	7.04943	-0.00172806	0.996927	0.998562	0.997779	0.999115	1203296	0.944205	protein_coding_gene	-401	In gene	TGGT1_286920_MACS2_rep1_peak_1853b	TGGT1_286920_MACS2_rep2_peak_1479a	TGGT1_278440_MACS2_rep1_peak_1576c	TGGT1_278440_MACS2_rep2_peak_1700c	TGGT1_320300_MACS2_rep1_peak_2007c	TGGT1_320300_MACS2_rep3_60min_peak_1562b	not enriched	FALSE
TGME49_213660	10568.7	-0.288908	0.0617046	-4.68211	2.8393e-06	8.79174e-05	unregulated	11984.4	0.00491009	0.0665277	0.0738051	0.941165	0.963006	unregulated	7837.77	-0.0149345	0.0765426	-0.195113	0.845304	0.999124	unregulated	zinc finger (CCCH type) motif-containing protein		V	0.32			-	S	-0.378512	-4.37851	-4.66107	-4.76022	-4.75489	-5.27798	0.263034	0.684361756	6.66904E-4	0.0243319	3.95169	0.567207217115719	8.89190740468562E-54	1.09622219901742E-52	diffbind_peak1304	TGME49_chrV	1216397	1216849	453	*	7.72022	8.28001	8.00444	-0.512246	0.206605	0.301644	0.303549	0.433205	1216623		protein_coding_gene	-524	In gene	TGGT1_286920_MACS2_rep1_peak_1854	TGGT1_286920_MACS2_rep2_peak_1480c	TGGT1_278440_MACS2_rep1_peak_1577a	TGGT1_278440_MACS2_rep2_peak_1701	TGGT1_320300_MACS2_rep1_peak_2008d	TGGT1_320300_MACS2_rep3_60min_peak_1563c	not enriched	FALSE
TGME49_213670	998.515	-0.0728914	0.080403	-0.906575	0.364631	0.661387	unregulated	1032.26	-0.00513821	0.0747111	-0.0687744	0.945169	0.965262	unregulated	721.277	0.0556645	0.0884531	0.629311	0.529146	0.999124	unregulated	MIC60 domain-containing protein		V	-3.88	mitochondrion - membranes	1	-		-1.37851	0.263034	0.137504	0.137504	0.137504	0	0	0.324872509	0.813933664	0.0170492	2.64622	-0.3056084986379	2.91455009723854E-8	8.42164034450924E-8	diffbind_peak1306	TGME49_chrV	1227560	1228012	453	*	7.15544	5.83574	5.8809	1.17313	0.0161392	0.037685	0.0621411	0.126097	1227786		protein_coding_gene	806	Upstream	TGGT1_286920_MACS2_rep1_peak_1855b	TGGT1_286920_MACS2_rep2_peak_1481c	TGGT1_278440_MACS2_rep1_peak_1578c	TGGT1_278440_MACS2_rep2_peak_1702b	TGGT1_320300_MACS2_rep1_peak_2009	TGGT1_320300_MACS2_rep3_60min_peak_1564	BRM enriched	FALSE
TGME49_213680	261.788	0.174978	0.143314	1.22094	0.22211	0.513114	unregulated	168.086	-1.24115	0.16519	-7.51344	5.75945e-14	1.48224e-12	down	185.346	0.0434542	0.154752	0.280799	0.778865	0.999124	unregulated	MmgE/PrpD family protein		V	1.13	19S proteasome	1	-		0.765535	-1.26303	-0.765535	-0.263034	0.378512	1.26303	-0.137504	0.360738916	0.722336494	0.030721		0.0401069644743026	0.565328236228059	0.629372629098721																											FALSE
TGME49_213690	364.941	0.0558764	0.120921	0.462089	0.644017	0.847699	unregulated	347.316	0.15078	0.130544	1.15501	0.248085	0.371509	unregulated	255.922	-0.0920985	0.116465	-0.790783	0.429071	0.999124	unregulated	E3 ubiquitin-protein ligase RBX1, putative		V	-4.21	nucleus - non-chromatin	0.999	+		1	0.137504	0.584963	0.378512	0.678072	0.847997	0.847997	0.684846657	0.563764657	0.0234411	1.91903	0.194242961812956	0.0047453224778362	0.00823864470913407	diffbind_peak1307	TGME49_chrV	1238558	1239010	453	*	5.82357	5.57222	2.22716	0.0540367	0.937698	0.956872	0.824234	0.879145	1238784	0.797583	protein_coding_gene	-67	In gene					TGGT1_320300_MACS2_rep1_peak_2010	TGGT1_320300_MACS2_rep3_60min_peak_1565c	not enriched	FALSE
TGME49_213700	0.212239	1.06018	5.26779	0.201257	0.840498		unregulated	1.484	2.27807	2.07647	1.09709	0.272603	0.398615	unregulated	0.744247	-3.20606	2.77275	-1.15627	0.247569	0.999124	unregulated	coiled-coil domain-containing protein		V	0.08			+		0.925999	-2.40599	1.926	3	3.70044	4.73877		0.834059274	0.963776761			3.13535590091905	1.92964471457335E-112	5.89405657966323E-111																											FALSE
TGME49_213710	1278.9	0.199188	0.0965896	2.06221	0.0391877	0.187001	unregulated	1281.4	0.43503	0.0634667	6.85445	7.1586e-12	1.36468e-10	unregulated	840.71	-0.00564017	0.0873255	-0.0645879	0.948502	0.999124	unregulated	WD domain, G-beta repeat-containing protein		V	-0.32			+		0.263034	0.137504	-0.137504	0	-0.137504	-0.847997	0.378512	0.605312069	0.128382942	0.010117	3.89591	0.807438547501714	1.24302042388976E-31	9.38686825642214E-31	diffbind_peak1308	TGME49_chrV	1245624	1246076	453	*	6.34634	5.08662	4.64815	0.913759	0.192683	0.286313	0.198337	0.314112	1245850		protein_coding_gene	156	Upstream					TGGT1_320300_MACS2_rep1_peak_2011b	TGGT1_320300_MACS2_rep3_60min_peak_1566b	not enriched	FALSE
TGME49_213720	35.0068	0.615921	0.380964	1.61674	0.105934	0.344075	unregulated	47.4083	0.320943	0.241781	1.32741	0.184373	0.296627	unregulated	33.4317	0.473345	0.310313	1.52538	0.127164	0.999124	unregulated	dynein regulatory complex subunit 7, putative		V	-0.34			-		2.53605	-3	-0.137504	0.925999	1.80735	2.51096	0.263034	-0.878423313	0.844655202	0.0165085		1.19899232012398	8.45201886606111E-24	5.11369005451413E-23																											FALSE
TGME49_213730	1177.92	0.0725195	0.0775203	0.93549	0.349536	0.647947	unregulated	1193.77	0.329833	0.0786895	4.19157	2.77029e-05	0.000159702	unregulated	866.766	0.0138964	0.0999002	0.139103	0.889369	0.999124	unregulated	lanthionine synthetase C family protein		V	0.22	nucleus - non-chromatin	0.936	-	C	0.263034	-1.43296	-1.37851	-1.32193	-0.925999	-0.378512	-0.263034	-0.753657971	0.003437531	0.0190484	7.13485	-0.0477275499390838	0.419354275009307	0.487826359986668	diffbind_peak1309	TGME49_chrV	1270227	1270679	453	*	7.26349	5.76043	6.70757	1.35313	0.00461604	0.013076	0.0227123	0.0571891	1270453	0.594872	protein_coding_gene	-79	In gene					TGGT1_320300_MACS2_rep1_peak_2013c	TGGT1_320300_MACS2_rep3_60min_peak_1568	BRM enriched	FALSE
TGME49_213740	500.913	-0.448665	0.115126	-3.89718	9.73196e-05	0.00198253	unregulated	469.339	0.0793411	0.136401	0.581675	0.560786	0.681986	unregulated	475.713	0.0564821	0.110693	0.510259	0.60987	0.999124	unregulated	methyltransferase, putative		V	0.41	nucleus - chromatin	0.943	+		-1.43296	1.07039	0.847997	1.1375	1	0.485427	1.926	-0.559512036	0.176294722	0.0489551		0.143604965425576	0.0471675842699855	0.069220839877035									6.70757																		FALSE
TGME49_213746	176.309	0.0619153	0.152269	0.406617	0.68429	0.86657	unregulated	186.623	0.422189	0.141661	2.98028	0.00287984	0.00931425	unregulated	121.719	-0.0537969	0.201932	-0.266411	0.789923	0.999124	unregulated	hypothetical protein		V	-0.72			-		0.847997	1.20163	1	1	1.07039	0.378512	0.925999	-0.140908649	0.990852535	0.0148711	2.80111	0.286346820426862	0.00354127160386587	0.00627192759611553	diffbind_peak1311	TGME49_chrV	1284516	1284968	453	*	6.85026	5.54652	4.82053	1.14378	0.0268494	0.0570169	0.115488	0.20651	1284742		protein_coding_gene	-311	In gene					TGGT1_320300_MACS2_rep1_peak_2015	TGGT1_320300_MACS2_rep3_60min_peak_1569	not enriched	FALSE
TGME49_213748	4.27659	1.34022	1.02751	1.30434	0.192118	0.475754	unregulated	9.47652	2.16408	0.752828	2.87459	0.00404547	0.0124133	unregulated	2.49866	0.286728	1.06905	0.268208	0.788539	0.999124	unregulated	hypothetical protein		V	2.08			-		-0.263034	1.848	1.63227	1.32193	1.67807	0.765535		0.230291045	0.984509174			0.268330025560049	0.0305988475657447	0.0465407220685964																											FALSE
TGME49_213752	306.441	0.197654	0.163925	1.20576	0.227909	0.519242	unregulated	336.147	0.0988859	0.144943	0.682241	0.495087	0.623782	unregulated	201.644	-0.111012	0.123487	-0.898974	0.368666	0.999124	unregulated	herpesviridae ul52/ul70 dna primase		V	0.2			-		-1.20163	-1.1375	-1.37851	-1.26303	-1.20163	-1.07039		2.253179602	0.001211622			0.0758502929595193	0.400776239811433	0.469079310666675	diffbind_peak1313	TGME49_chrV	1293442	1293894	453	*	5.94921	0	3.71259	1.64181	0.0214495	0.0475518	7.24154e-05	0.000525852	1293668		protein_coding_gene	1086	Upstream					TGGT1_320300_MACS2_rep1_peak_2017d	TGGT1_320300_MACS2_rep3_60min_peak_1571c	BRM enriched	FALSE
TGME49_213760	0						unregulated	0.129806	0.236333	5.26779	0.0448637	0.964216		unregulated	0.0462861	0.0205563	5.26779	0.00390227	0.996886	0.999124	unregulated	hypothetical protein		V	-0.07			-		4.49825	0	0	0	0.584963	0	0.485427	1.583443417	0.489281976	0.0235864		-1.15678503772616	2.46956365725645E-4	5.0755330399953E-4																											FALSE
TGME49_213770	788.279	-0.1208	0.0823487	-1.46694	0.142393	0.403532	unregulated	886.029	0.342116	0.0824179	4.151	3.31032e-05	0.000187238	unregulated	626.702	-0.0522358	0.0828573	-0.630431	0.528413	0.999124	unregulated	Superkiller viralicidic activity 2 family 2, putative		V	-5.24	nucleus - non-chromatin	0.922	-		-0.847997	0.137504	0	-0.137504	0	-0.678072	1.48543	-0.011477693	1	0.0201698	2.45237	-0.216416733220816	0.00156323368221625	0.00291893953526966	diffbind_peak1314	TGME49_chrV	1309953	1310405	453	*	4.91901	9.34927	8.74369	-4.19334	8.75272e-22	2.69753e-19	4.16178e-12	5.3375e-10	1310179		protein_coding_gene	400	Upstream	TGGT1_286920_MACS2_rep1_peak_1860d	TGGT1_286920_MACS2_rep2_peak_1485d	TGGT1_278440_MACS2_rep1_peak_1585b	TGGT1_278440_MACS2_rep2_peak_1705f	TGGT1_320300_MACS2_rep1_peak_2019	TGGT1_320300_MACS2_rep3_60min_peak_1572a	BRG1 enriched	FALSE
TGME49_213780	19.5772	-0.487159	0.469963	-1.03659	0.299927	0.600803	unregulated	61.1459	1.58149	0.275589	5.73857	9.5479e-09	1.14289e-07	up	21.7845	0.502307	0.404886	1.24061	0.214748	0.999124	unregulated	radical SAM domain-containing protein		V	-2.92			-		-0.137504	-0.485427	-0.137504	0.137504	0.263034	0.584963	0.263034	0.030393311	1	0.032438	1.65374	1.55103602791461	2.22018778032865E-43	2.19763690081867E-42	diffbind_peak1315	TGME49_chrV	1320865	1321317	453	*	2.63483	6.91144	6.65673	-3.58379	2.10708e-07	2.20632e-06	1.53725e-06	2.19856e-05	1321091		protein_coding_gene	-983	In gene	TGGT1_286920_MACS2_rep1_peak_1861b	TGGT1_286920_MACS2_rep2_peak_1486b	TGGT1_278440_MACS2_rep1_peak_1586	TGGT1_278440_MACS2_rep2_peak_1707b			BRG1 enriched	FALSE
TGME49_213790	639.263	-0.0814936	0.117913	-0.691131	0.489483	0.75519	unregulated	695.642	-0.11756	0.136114	-0.863686	0.38776	0.518308	unregulated	467.954	-0.0319123	0.123701	-0.257978	0.796424	0.999124	unregulated	CRAL/TRIO domain-containing protein		V	-1.96	ER	1	+		-1.67807	-1.58496	-1.43296	-0.925999	-0.765535	-0.378512	-0.584963	0.46504649	0.247300155	0.0385797	2.19792	-0.0857528015558107	0.156529070139549	0.205409901917657	diffbind_peak1316	TGME49_chrV	1324528	1324980	453	*	4.21979	5.90167	6.20645	-0.720297	0.374821	0.483009	0.0743501	0.146054	1324754		protein_coding_gene	157	Upstream	TGGT1_286920_MACS2_rep1_peak_1863	TGGT1_286920_MACS2_rep2_peak_1487c					not enriched	FALSE
TGME49_213800	1484.43	0.0926926	0.149167	0.621403	0.534335	0.782246	unregulated	1277.31	-0.323612	0.0774646	-4.17755	2.94665e-05	0.000169192	unregulated	1124.71	-0.0115473	0.103079	-0.112024	0.910805	0.999124	unregulated	protein phosphatase 2b regulatory subunit, putative		V	-3.62	cytosol	1	-		-0.263034	-3.16993	-2.53605	-2.1375	-1.96347	-1.72247	-1.58496	-0.017654622	1	0.0318732	4.32791	-0.183585543598499	0.00370123791218025	0.00652777377966212	diffbind_peak1317	TGME49_chrV	1344935	1345387	453	*	7.78711	8.33131	8.17181	-0.474735	0.337668	0.444819	0.315351	0.445679	1345161		protein_coding_gene	36	Upstream	TGGT1_286920_MACS2_rep1_peak_1864a	TGGT1_286920_MACS2_rep2_peak_1488b	TGGT1_278440_MACS2_rep1_peak_1589c	TGGT1_278440_MACS2_rep2_peak_1709e	TGGT1_320300_MACS2_rep1_peak_2020b	TGGT1_320300_MACS2_rep3_60min_peak_1575a	not enriched	FALSE
TGME49_213810	298.504	0.0446427	0.141285	0.315976	0.752021	0.898993	unregulated	310.6	-0.132324	0.110108	-1.20177	0.229454	0.352622	unregulated	228.673	-0.103547	0.134617	-0.769202	0.441773	0.999124	unregulated	iron-sulfur cluster protein ISCA	ISCA	V	-4.52			-		-2.32193	-1.43296	-1.53605	-1	-1	-0.678072	-0.378512	-0.121123057	0.963671191	0.017518		-0.811980894207086	5.56096044067113E-21	3.01870173523434E-20									7.52993																		FALSE
TGME49_213820	979.868	-0.819559	0.0859805	-9.53191	1.54413e-21	2.19551e-19	unregulated	1460.15	0.111316	0.0731498	1.52175	0.128071	0.223234	unregulated	978.827	-0.009787	0.0886791	-0.110364	0.912121	0.999124	unregulated	hypothetical protein		V	0.53			+		-1.67807	-8.41743	-6.24222	-4.99095	-4.69488	-3.96347	-2.48543	1.100829224	0.023330303	0.02883	2.99418	0.022688590974991	0.795410210687824	0.835844413952571	diffbind_peak1318	TGME49_chrV	1349943	1350395	453	*	6.81018	7.4492	7.52993	-0.594583	0.112921	0.187709	0.267748	0.394722	1350169	0.502549	protein_coding_gene	683	Upstream	TGGT1_286920_MACS2_rep1_peak_1865d	TGGT1_286920_MACS2_rep2_peak_1489c	TGGT1_278440_MACS2_rep1_peak_1590b	TGGT1_278440_MACS2_rep2_peak_1710g	TGGT1_320300_MACS2_rep1_peak_2021f	TGGT1_320300_MACS2_rep3_60min_peak_1576c	not enriched	FALSE
TGME49_213830	603.632	0.316409	0.0957922	3.30308	0.000956294	0.0137371	unregulated	534.636	0.0670914	0.112063	0.598694	0.549377	0.670644	unregulated	425.08	0.216892	0.137607	1.57617	0.114986	0.999124	unregulated	Ufm1-conjugating enzyme 1	UFC1	V	0.1	cytosol	0.985	-		-1	0.137504	0.137504	-0.137504	0.263034	0	1.1375	0.336857281	0.705796678	0.0126604	2.84361	0.34982589027764	2.23048231976383E-4	4.60729958859116E-4	diffbind_peak1319	TGME49_chrV	1361964	1362416	453	*	7.11351	5.92645	5.53155	1.00841	0.0672952	0.122595	0.101261	0.186062	1362190		protein_coding_gene	198	Upstream	TGGT1_286920_MACS2_rep1_peak_1866d	TGGT1_286920_MACS2_rep2_peak_1492			TGGT1_320300_MACS2_rep1_peak_2023	TGGT1_320300_MACS2_rep3_60min_peak_1577a	not enriched	FALSE
TGME49_213840	0.522295	1.59106	3.08218	0.516212	0.605706		unregulated	1.22885	-1.95791	1.95922	-0.99933	0.317635	0.446822	unregulated	1.28275	-0.255409	1.98261	-0.128825	0.897496	0.999124	unregulated	choline transporter-like protein, putative		V	-0.18			-		0	1.32193	3.76553	4.66676	4.93074	5.96809	0.137504	-0.681639198	0.985370587	0.0223154		-0.656185312837143	6.10916351188512E-5	1.34796799213724E-4																											FALSE
TGME49_213850	1.25433	0.192475	1.75068	0.109943	0.912455	0.964363	unregulated	4.0324	4.59883	1.45759	3.15508	0.00160455	0.0056128	unregulated	1.18689	0.976387	1.93279	0.505169	0.61344	0.999124	unregulated	MORN repeat-containing protein		V	-0.92			+		3.83794	1.96347	5.91169	6.56529	8.2465	9.49925	1.26303	1.020466867	0.981425866	0.0104512		-0.0464363935229436	0.609191704374188	0.669824485158779																											FALSE
TGME49_213860	0.049115	0.0984105	5.26779	0.0186815	0.985095		unregulated	0.0534241	1.19808	5.26779	0.227434	0.820086		unregulated	0						unregulated	hypothetical protein		V	0.91			+		2.43296	0	3.63227	5.34696	6.16591	7.46025	0	-3.292903951	0.644766134	0.0156732		1.04049079430974	0.00339448044798721	0.00603152093493017																											FALSE
TGME49_213870	978.267	0.0418917	0.0753164	0.55621	0.578067	0.810603	unregulated	949.378	-0.189008	0.0810993	-2.33058	0.0197756	0.0477402	unregulated	727.305	-0.0330019	0.0958789	-0.344204	0.730693	0.999124	unregulated	UBA/TS-N domain-containing protein		V	-4.83	cytosol	1	-		-1.26303	-0.584963	-0.678072	-0.378512	-0.263034	0	0.378512	-0.02250025	1	0.0323359		-0.180786097560641	0.00535756666692281	0.00922529254005682									5.81155																		FALSE
TGME49_213880	227.149	0.0981539	0.161448	0.607961	0.543213	0.787614	unregulated	238.502	0.0207116	0.195281	0.10606	0.915534	0.948712	unregulated	165.165	0.111651	0.223425	0.499726	0.617268	0.999124	unregulated	hypothetical protein		V	0.76			+		0	0	0.137504	0.137504	0	-0.925999	0.765535	-0.731384726	0.920336949	0.0609299	3.56495	1.80918643506591	5.87938060804316E-59	8.00808812935796E-58	diffbind_peak1320	TGME49_chrV	1399530	1399982	453	*	8.5034	3.34515	5.81155	2.42974	0.00639436	0.0173387	1.39909e-12	2.97862e-10	1399756	0.581907	protein_coding_gene	171	Upstream					TGGT1_320300_MACS2_rep1_peak_2024c	TGGT1_320300_MACS2_rep3_60min_peak_1578	BRM enriched	FALSE
TGME49_213890	634.932	-0.0177877	0.116614	-0.152535	0.878765	0.950972	unregulated	641.463	0.194698	0.0761173	2.55787	0.0105316	0.0279318	unregulated	408.248	0.136501	0.0995203	1.37159	0.17019	0.999124	unregulated	Myb family DNA-binding domain-containing protein		V	-2.72	nucleus - chromatin	1	+		-1.63227	-0.584963	-0.378512	-0.137504	-0.263034	-0.584963	0.263034	0.388972694	0.574290478	0.0089989		0.125747209711912	0.129692558544239	0.173361084951525	diffbind_peak1321	TGME49_chrV	1403942	1404394	453	*	4.52468	6.56906	6.15852	-1.48459	0.0401546	0.0797482	0.0155501	0.0423118	1404168		protein_coding_gene	8	Upstream	TGGT1_286920_MACS2_rep1_peak_1869c	TGGT1_286920_MACS2_rep2_peak_1494	TGGT1_278440_MACS2_rep1_peak_1593b	TGGT1_278440_MACS2_rep2_peak_1714			not enriched	FALSE
TGME49_213900	1991.47	-0.141204	0.0591864	-2.38575	0.0170442	0.111815	unregulated	2029.41	-0.171452	0.0634392	-2.70262	0.00687954	0.0195151	unregulated	1452.56	-0.0505137	0.0764899	-0.660397	0.508999	0.999124	unregulated	regulator of chromosome condensation RCC1		V	-5.48	nucleus - chromatin	1	-		-0.378512	-0.378512	-0.378512	0.137504	0.137504	-0.137504	0.263034	-0.228529623	0.75194005	0.0106367		0.126928580411473	0.00433594480087717	0.00756318860856179																											FALSE
TGME49_213910	679.197	-0.155874	0.0935947	-1.66541	0.0958301	0.326159	unregulated	746.273	0.36197	0.0922145	3.92531	8.66199e-05	0.000443942	unregulated	443.683	-0.0265204	0.119359	-0.22219	0.824166	0.999124	unregulated	hypothetical protein		V	-3.24	ER	1	+	S	-2.20163	-1.67807	-1.72247	-1.1375	-1.1375	-0.847997	-0.378512	0.535477435	0.158169835	0.0256674	4.73156	0.307901970017168	1.29812898047465E-4	2.75654574167718E-4	diffbind_peak1322	TGME49_chrV	1424206	1424658	453	*	6.90234	3.28981	4.07154	2.93422	1.83299e-05	0.000110097	0.000806326	0.00376059	1424432	0.621622	protein_coding_gene	-294	In gene					TGGT1_320300_MACS2_rep1_peak_2027c	TGGT1_320300_MACS2_rep3_60min_peak_1579b	BRM enriched	FALSE
TGME49_213920	1340.74	0.105101	0.165514	0.634995	0.525432	0.775949	unregulated	1254.47	-0.294945	0.113379	-2.6014	0.00928449	0.0251253	unregulated	982.488	-0.0475647	0.153435	-0.309999	0.756561	0.999124	unregulated	hypothetical protein		V	-1.99			-		-1.48543	-2.72247	-2.20163	-1.80735	-1.76553	-1.58496	-1.63227	0.137662957	0.895744041	0.0650429	3.23625	-0.528223598594754	3.14656801367529E-17	1.47609202062728E-16	diffbind_peak1324	TGME49_chrV	1440493	1440945	453	*	6.54977	5.85943	5.31946	0.550304	0.364809	0.473656	0.394573	0.522866	1440719		protein_coding_gene	236	Upstream					TGGT1_320300_MACS2_rep1_peak_2028b	TGGT1_320300_MACS2_rep3_60min_peak_1580b	not enriched	FALSE
TGME49_213930	399.182	-0.221217	0.127403	-1.73636	0.0825001	0.299297	unregulated	411.315	0.490466	0.100721	4.86953	1.11862e-06	8.77122e-06	unregulated	292.226	-0.0773565	0.126637	-0.610852	0.541297	0.999124	unregulated	exosome complex component RRP45, putative		V	-3.56			+		-1.848	0.263034	0	0.137504	0	-0.485427	1.37851	-0.333275957	0.876491666	0.0293405		-0.39520190021283	3.0398032078797E-6	7.58422098741336E-6	diffbind_peak1325	TGME49_chrV	1443778	1444230	453	*	5.801	7.32702	6.29134	-1.3252	0.0143348	0.0342212	0.022553	0.0568698	1444004		protein_coding_gene	12	Upstream			TGGT1_278440_MACS2_rep1_peak_1596b	TGGT1_278440_MACS2_rep2_peak_1719d			BRG1 enriched	FALSE
TGME49_213940	2035.05	0.256775	0.111087	2.31148	0.0208066	0.127381	unregulated	1914.53	0.0166932	0.0991374	0.168384	0.866281	0.918138	unregulated	1726.97	0.0565771	0.249343	0.226905	0.820498	0.999124	unregulated	CHCH domain-containing protein		V	-2.16	mitochondrion - soluble	1	-		-0.378512	-0.137504	0.378512	0.378512	0.378512	0.263034	-0.263034	-0.337233111	0.071523731	0.00634568	3.08722	-0.768108789902984	7.83731601235827E-49	8.64639742279849E-48	diffbind_peak1326	TGME49_chrV	1456323	1456775	453	*	8.87297	7.63843	8.53673	1.15432	0.00263506	0.0081003	0.0243566	0.060262	1456549		protein_coding_gene	75	Upstream	TGGT1_286920_MACS2_rep1_peak_1874c	TGGT1_286920_MACS2_rep2_peak_1498b	TGGT1_278440_MACS2_rep1_peak_1597a	TGGT1_278440_MACS2_rep2_peak_1720b	TGGT1_320300_MACS2_rep1_peak_2030c	TGGT1_320300_MACS2_rep3_60min_peak_1582b	BRM enriched	FALSE
TGME49_213950	1022.57	0.258167	0.152782	1.68977	0.0910715	0.316931	unregulated	885.072	-0.23257	0.0911459	-2.55162	0.0107223	0.0283957	unregulated	612.789	-0.109365	0.111846	-0.977816	0.328165	0.999124	unregulated	hypothetical protein		V	-3.91			-	S	-0.847997	-1.1375	-0.925999	-0.584963	-0.584963	-1.20163	-0.378512	0.557553513	0.195479461	0.0344705		-0.0993678469606269	0.177090310392082	0.229304220321036																											FALSE
TGME49_213970	503.795	-0.176923	0.106738	-1.65754	0.0974102	0.329765	unregulated	535.318	-0.030163	0.108924	-0.276918	0.781843	0.855965	unregulated	419.308	-0.0164263	0.130527	-0.125846	0.899854	0.999124	unregulated	ribosomal RNA small subunit methyltransferase B, putative		V	-4.41			+		-1.07039	0.137504	-0.137504	-0.263034	0	-0.925999	0.485427	-0.302481174	0.799548351	0.0345235	3.78137	-0.0770321003461755	0.210335353659204	0.266574578890578	diffbind_peak1327	TGME49_chrV	1463569	1464021	453	*	7.34555	6.39185	6.33697	0.84916	0.0700431	0.126764	0.135254	0.234384	1463795	0.645161	protein_coding_gene	-165	In gene			TGGT1_278440_MACS2_rep1_peak_1598b	TGGT1_278440_MACS2_rep2_peak_1722	TGGT1_320300_MACS2_rep1_peak_2031b	TGGT1_320300_MACS2_rep3_60min_peak_1583b	not enriched	FALSE
TGME49_214070	7.03698	0.520769	0.673066	0.773726	0.439093	0.719402	unregulated	21.8213	2.68336	0.518353	5.17671	2.25831e-07	2.07833e-06	up	3.52173	-0.305429	1.10403	-0.27665	0.782049	0.999124	unregulated	hypothetical protein		X	2.61			-		1	1.58496	2.96347	3.32193	3.7761	4.74416	0.263034	-1.494144698	0.990852535	0.0159314	13.3619	-0.966640652740483	3.02839087401778E-12	1.13390897759874E-11	diffbind_peak3468	TGME49_chrX	6014056	6014508	453	*	7.09717	6.4261	6.91336	0.600027	0.173537	0.265248	0.284737	0.412618	6014282		protein_coding_gene	279	Upstream	TGGT1_286920_MACS2_rep1_peak_4178f	TGGT1_286920_MACS2_rep2_peak_3642f	TGGT1_278440_MACS2_rep1_peak_3853c	TGGT1_278440_MACS2_rep2_peak_4099b	TGGT1_320300_MACS2_rep1_peak_4648d	TGGT1_320300_MACS2_rep3_60min_peak_3771d	not enriched	FALSE
TGME49_214080	3255.52	0.23533	0.167305	1.40659	0.159549	0.430678	unregulated	2988.14	-0.161247	0.107271	-1.50318	0.132793	0.230081	unregulated	2241.64	-0.00748808	0.144936	-0.0516647	0.958796	0.999124	unregulated	toxofilin		X	1.56	rhoptries 1	1	+	M	1.63227	-0.678072	1.1375	1.07039	0.678072	-0.137504	-3.23266	-0.162346589	0.632175343	0.0454946		-0.704190507670479	6.57055862110293E-24	3.98419206461841E-23																											FALSE
TGME49_214090	3064.24	-0.156052	0.0716961	-2.17658	0.029512	0.157314	unregulated	3248.08	0.101542	0.0647496	1.56823	0.116827	0.20766	unregulated	2455.77	0.0470346	0.0781622	0.601756	0.547337	0.999124	unregulated	signal peptidase		X	-0.3	nucleus - non-chromatin	1	+		-1.07039	-2.45943	-2.63227	-2	-1.96347	-1.58496	-0.584963	-0.227434769	0.488351197	0.02013	1.70221	0.569695464747224	5.27140424905934E-22	2.97803417410626E-21	diffbind_peak3469	TGME49_chrX	6017297	6017749	453	*	7.42796	6.80525	7.05779	0.552102	0.224441	0.323357	0.293884	0.422887	6017523		protein_coding_gene	54	Upstream	TGGT1_286920_MACS2_rep1_peak_4179b	TGGT1_286920_MACS2_rep2_peak_3643d	TGGT1_278440_MACS2_rep1_peak_3854c	TGGT1_278440_MACS2_rep2_peak_4100f	TGGT1_320300_MACS2_rep1_peak_4650b	TGGT1_320300_MACS2_rep3_60min_peak_3773b	not enriched	FALSE
TGME49_214100	1036.01	-0.162048	0.0821123	-1.97349	0.0484395	0.215229	unregulated	1070.16	0.0328957	0.0901409	0.364936	0.715159	0.806863	unregulated	799.751	-0.0129564	0.092196	-0.140531	0.88824	0.999124	unregulated	hypothetical protein		X	1.63			+		0.137504	-2.20163	-2.40599	-2.1375	-1.926	-1.848	-1.848	-0.247861418	0.851492277	0.0166445		0.748378850286204	8.18164770814507E-34	6.56617334694858E-33																											FALSE
TGME49_214110	851.089	0.018889	0.0817811	0.23097	0.817338	0.925015	unregulated	924.932	0.0297885	0.102141	0.29164	0.770562	0.847865	unregulated	583.733	0.0208768	0.104135	0.200477	0.841107	0.999124	unregulated	protein yipf5, putative		X	-4.96	PM - peripheral 2	0.596	+	S	-0.847997	-0.584963	-0.765535	-0.584963	-0.378512	-0.263034	0.378512	-0.123049911	0.876491666	0.0258766	3.03296	-0.123811347427825	0.0715979911939165	0.101419130630455	diffbind_peak3470	TGME49_chrX	6034854	6035306	453	*	7.47141	9.74119	9.45739	-2.14591	1.12675e-08	1.69955e-07	4.80111e-05	0.000375993	6035080		protein_coding_gene	52	Upstream	TGGT1_286920_MACS2_rep1_peak_4180c	TGGT1_286920_MACS2_rep2_peak_3644c	TGGT1_278440_MACS2_rep1_peak_3855	TGGT1_278440_MACS2_rep2_peak_4101e	TGGT1_320300_MACS2_rep1_peak_4652b	TGGT1_320300_MACS2_rep3_60min_peak_3774	BRG1 enriched	FALSE
TGME49_214115	0						unregulated	0						unregulated	0						unregulated	hypothetical protein		X	0.33			-		-1.96347	-1.96347	-1.96347	-1.96347	-1.96347	-1.96347		1.585544142	0.960986795			-2.9039938982522	0.00633591332647766	0.0107896372978045																											FALSE
TGME49_214120	353.826	0.0198784	0.132069	0.150515	0.880358	0.951513	unregulated	358.995	0.00666095	0.117053	0.0569055	0.954621	0.971652	unregulated	222.452	-0.0314733	0.136578	-0.230442	0.817748	0.999124	unregulated	hypothetical protein		X	0.2			+		-1.848	-0.584963	-0.765535	-0.485427	-0.263034	-0.263034	-0.378512	-0.105644212	0.997905324	0.0149928	1.88814	-0.446284015403992	8.49601018386934E-8	2.38260840579494E-7	diffbind_peak3471	TGME49_chrX	6041788	6042240	453	*	7.00654	7.18258	7.09011	-0.160986	0.683502	0.757993	0.763798	0.836843	6042014		protein_coding_gene	-26	In gene	TGGT1_286920_MACS2_rep1_peak_4181c	TGGT1_286920_MACS2_rep2_peak_3645b	TGGT1_278440_MACS2_rep1_peak_3856	TGGT1_278440_MACS2_rep2_peak_4102b	TGGT1_320300_MACS2_rep1_peak_4653c	TGGT1_320300_MACS2_rep3_60min_peak_3775a	not enriched	FALSE
TGME49_214130	824.593	0.0783235	0.0914088	0.856848	0.391529	0.683317	unregulated	770.973	-0.25184	0.113196	-2.22481	0.0260941	0.060617	unregulated	522.524	0.0206608	0.119567	0.172797	0.862811	0.999124	unregulated	hypothetical protein		X	-2.85			+		-0.137504	-1.32193	-1.58496	-1.32193	-0.765535	-0.678072	-2.23266	0.15189791	0.882042301	0.0372149	3.59029	-0.404487904532966	2.62861950913826E-9	8.17548605691709E-9	diffbind_peak3472	TGME49_chrX	6049438	6049890	453	*	7.30643	5.24466	6.31147	1.81236	0.000585226	0.00221217	0.003645	0.0129144	6049664	0.984631	protein_coding_gene	103	Upstream	TGGT1_286920_MACS2_rep1_peak_4182b	TGGT1_286920_MACS2_rep2_peak_3646			TGGT1_320300_MACS2_rep1_peak_4654e	TGGT1_320300_MACS2_rep3_60min_peak_3776e	BRM enriched	FALSE
TGME49_214140	4189.09	-0.149736	0.075389	-1.98618	0.0470129	0.211472	unregulated	4955.75	0.398158	0.0514406	7.74015	9.92992e-15	2.81713e-13	unregulated	2705.01	-0.0858409	0.0669081	-1.28297	0.199504	0.999124	unregulated	hypothetical protein		X	-1.87	nucleus - chromatin	1	+		-1.88753	-2.26303	-2.1375	-1.58496	-1.53605	-1.76553	-1	-0.165342094	0.690159911	0.015807	5.1611	-0.643492183222456	1.07062397959818E-25	6.84162989616759E-25	diffbind_peak3474	TGME49_chrX	6060123	6060575	453	*	8.16057	5.95636	7.51622	1.95109	0.000172788	0.000776387	0.00019741	0.00116848	6060349		protein_coding_gene	-584	In gene	TGGT1_286920_MACS2_rep1_peak_4184d	TGGT1_286920_MACS2_rep2_peak_3649d	TGGT1_278440_MACS2_rep1_peak_3859b	TGGT1_278440_MACS2_rep2_peak_4106d	TGGT1_320300_MACS2_rep1_peak_4655n	TGGT1_320300_MACS2_rep3_60min_peak_3777i	BRM enriched	FALSE
TGME49_214150	769.223	-0.279082	0.102125	-2.73274	0.00628093	0.0560599	unregulated	679.868	-0.230059	0.100743	-2.28362	0.0223941	0.0531704	unregulated	602.355	-0.0831271	0.109353	-0.76017	0.447153	0.999124	unregulated	mitochondrial import inner membrane translocase subunit TIM23	TIM23	X	-4.5	mitochondrion - membranes	1	-		-2.56071	0	-0.378512	-0.137504	-0.137504	-0.584963	2.48543	0.161753144	0.975477579	0.033745	2.46713	0.0669323569976123	0.376257694068407	0.443810588421323	diffbind_peak3475	TGME49_chrX	6074415	6074867	453	*	5.52922	6.33282	7.43301	-0.716584	0.125198	0.203219	0.228486	0.350042	6074641	0.519298	protein_coding_gene	137	Upstream	TGGT1_286920_MACS2_rep1_peak_4185c	TGGT1_286920_MACS2_rep2_peak_3651d	TGGT1_278440_MACS2_rep1_peak_3861b	TGGT1_278440_MACS2_rep2_peak_4107d	TGGT1_320300_MACS2_rep1_peak_4656	TGGT1_320300_MACS2_rep3_60min_peak_3778	not enriched	FALSE
TGME49_214160	0.416057	-1.85921	4.78896	-0.388228	0.697847		unregulated	0.189418	2.00671	5.24136	0.38286	0.701824		unregulated	0.200162	0.0205563	5.26779	0.00390227	0.996886	0.999124	unregulated	hypothetical protein		X	-3.14			-		-0.678072	0.378512	-1.07039	-0.378512	0.678072	0	0.485427	-1.136111784	0.986871733	0.0144426																															FALSE
TGME49_214170	680.382	-0.160204	0.0936262	-1.7111	0.0870627	0.307748	unregulated	673.915	0.0106625	0.0914955	0.116535	0.907228	0.943769	unregulated	484.083	0.0237665	0.0964856	0.246322	0.805433	0.999124	unregulated	hypothetical protein		X	-4.54	nucleolus	1	+		0	0.263034	0	0.137504	0.263034	-0.137504	1.37851	0.370422608	0.611947904	0.0350755		0.212006151278244	0.00663384760655315	0.0112665303956938									7.43301																		FALSE
TGME49_214180	1610.68	-0.217204	0.102899	-2.11084	0.0347862	0.174365	unregulated	1761.77	0.279318	0.0761896	3.66609	0.000246283	0.00109281	unregulated	1298.91	0.0240623	0.0869658	0.276687	0.78202	0.999124	unregulated	epsin-like protein EPSL	EPSL	X	-0.52	nucleus - chromatin	1	+		-1.07039	-1.07039	-0.925999	-0.765535	-0.765535	-0.584963	-0.137504	-0.171795896	0.723630243	0.0272786	4.0561	-0.0910330319220159	0.101524655341109	0.139162898295767	diffbind_peak3477	TGME49_chrX	6085191	6085643	453	*	7.27836	7.48872	8.55303	-0.183246	0.710496	0.778541	0.699148	0.787282	6085417	0.988157	protein_coding_gene	-115	In gene	TGGT1_286920_MACS2_rep1_peak_4186d	TGGT1_286920_MACS2_rep2_peak_3652e	TGGT1_278440_MACS2_rep1_peak_3862b	TGGT1_278440_MACS2_rep2_peak_4109c	TGGT1_320300_MACS2_rep1_peak_4657c	TGGT1_320300_MACS2_rep3_60min_peak_3779b	not enriched	FALSE
TGME49_214190	91.3399	-0.133299	0.195064	-0.68336	0.494379	0.757831	unregulated	137.669	-0.912763	0.208189	-4.38429	1.16362e-05	7.32959e-05	unregulated	155.532	-0.0527612	0.20728	-0.25454	0.799078	0.999124	unregulated	SAG-related sequence SRS46	SRS46	X	0.42	PM - peripheral 1	1	-		3.07039	10.1458	10.2857	10.9376	11.0515	11.696	5.83542	-0.383948005	0.914754834	0.0469529	4.21961	0.891988150169446	9.82601345289778E-21	5.27793609746858E-20	diffbind_peak3478	TGME49_chrX	6097671	6098123	453	*	5.4951	4.37533	4.22544	0.855174	0.196462	0.290451	0.392735	0.52087	6097897		protein_coding_gene	-399	In gene					TGGT1_320300_MACS2_rep1_peak_4658	TGGT1_320300_MACS2_rep3_60min_peak_3780	not enriched	FALSE
TGME49_214200	975.161	-0.285812	0.0895116	-3.19302	0.00140793	0.0180645	unregulated	950.385	-0.016822	0.103316	-0.16282	0.87066	0.921175	unregulated	725.264	-0.111386	0.0793886	-1.40305	0.160603	0.999124	unregulated	WD domain, G-beta repeat-containing protein		X	-3.56	nucleus - non-chromatin	1	-		-0.847997	0.678072	0.263034	0.485427	0.378512	-0.263034	2	0.483184252	0.132980206	0.0475309		0.0996168077689965	0.191370185415824	0.245013458992435																											FALSE
TGME49_214210	2459.81	-0.155621	0.0811265	-1.91825	0.0550795	0.234846	unregulated	2496.95	0.382101	0.0949615	4.02375	5.72786e-05	0.000306649	unregulated	2161.44	-0.0594552	0.0781519	-0.760764	0.446798	0.999124	unregulated	rRNA pseudouridine synthase		X	-4.3	cytosol	0.999	-		-0.765535	0.263034	0	0.137504	-0.137504	-0.765535	1.26303	-0.274777361	0.333246978	0.0367984		0.505635990671625	7.91744576781986E-22	4.43919253803927E-21																											FALSE
TGME49_214220	3190.41	0.153821	0.123562	1.2449	0.21317	0.503287	unregulated	3068.76	0.0699446	0.127639	0.547989	0.5837	0.700556	unregulated	3136.98	0.0383251	0.111846	0.342661	0.731854	0.999124	unregulated	hypothetical protein		X	2.17	IMC	1	+		0.263034	-4.71699	-3	-2.51096	-3.3505	-3.85798	-4.47249	-0.093910749	0.873859055	0.0258466	4.61419	0.552947313305502	4.39562200970922E-32	3.35971631853218E-31	diffbind_peak3479	TGME49_chrX	6120457	6120909	453	*	9.42879	9.55916	9.98989	-0.117768	0.767711	0.825739	0.800687	0.861671	6120683	0.625687	protein_coding_gene	545	Upstream	TGGT1_286920_MACS2_rep1_peak_4189f	TGGT1_286920_MACS2_rep2_peak_3654f	TGGT1_278440_MACS2_rep1_peak_3866c	TGGT1_278440_MACS2_rep2_peak_4111h	TGGT1_320300_MACS2_rep1_peak_4660g	TGGT1_320300_MACS2_rep3_60min_peak_3781e	not enriched	FALSE
TGME49_214230	720.027	-0.106593	0.11736	-0.90826	0.363741	0.660459	unregulated	754.452	-0.171962	0.0886041	-1.94079	0.0522832	0.10789	unregulated	498.526	-0.116872	0.109921	-1.06324	0.287675	0.999124	unregulated	Dopey, N-terminal domain-containing protein		X	-4.78	PM - peripheral 2	0.829	+		-1.96347	-1.53605	-1.48543	-1	-0.678072	-0.584963	-0.584963	-0.005193321	1	0.0274028		-0.284923594770875	0.00143259238692285	0.00269095944913961	diffbind_peak3480	TGME49_chrX	6124927	6125379	453	*	4.45318	4.79975	4.85616	-0.227811	0.758774	0.818819	0.795849	0.858434	6125153		protein_coding_gene	288	Upstream	TGGT1_286920_MACS2_rep1_peak_4190b	TGGT1_286920_MACS2_rep2_peak_3655			TGGT1_320300_MACS2_rep1_peak_4661	TGGT1_320300_MACS2_rep3_60min_peak_3782	not enriched	FALSE
TGME49_214240	1235.85	-0.203923	0.0876241	-2.32725	0.019952	0.124432	unregulated	1244.37	0.175243	0.0655743	2.67243	0.00753038	0.0210244	unregulated	897.552	-0.125162	0.100398	-1.24665	0.212526	0.999124	unregulated	bromodomain-containing protein		X	-3.58	nucleus - chromatin	0.75	+		-0.847997	-0.137504	-0.485427	-0.137504	-0.263034	-0.485427	0.584963	-0.045512979	0.981425866	0.0301585		-0.138285279686119	0.0157533173638783	0.0252016134337909	diffbind_peak3481	TGME49_chrX	6149877	6150329	453	*	5.23562	6.41779	5.68938	-1.04621	0.0362062	0.0733982	0.167045	0.275531	6150103		protein_coding_gene	-64	In gene	TGGT1_286920_MACS2_rep1_peak_4191c	TGGT1_286920_MACS2_rep2_peak_3656	TGGT1_278440_MACS2_rep1_peak_3868b	TGGT1_278440_MACS2_rep2_peak_4112d			not enriched	FALSE
TGME49_214250	1357.84	0.199113	0.0809585	2.45944	0.0139153	0.0970449	unregulated	1170.8	-0.253323	0.0747963	-3.38683	0.000707042	0.00276448	unregulated	928.927	-0.0612267	0.128014	-0.47828	0.632451	0.999124	unregulated	cytochrome b-c1 complex subunit 11	QCR11	X	-3.94	mitochondrion - membranes	0.999	+		-0.584963	0.378512	0.678072	0.485427	0.485427	0.263034	0.847997	0.381151979	0.498220174	0.00703345	3.45845	-0.0988214886483512	0.259593581456145	0.321001972477342	diffbind_peak3482	TGME49_chrX	6175493	6175945	453	*	7.2714	7.6918	7.58802	-0.362852	0.476567	0.577668	0.450075	0.574191	6175719		protein_coding_gene	31	Upstream	TGGT1_286920_MACS2_rep1_peak_4192b	TGGT1_286920_MACS2_rep2_peak_3658b			TGGT1_320300_MACS2_rep1_peak_4662b	TGGT1_320300_MACS2_rep3_60min_peak_3783b	not enriched	FALSE
TGME49_214260	841.863	-0.0319073	0.0969745	-0.329028	0.742134	0.892134	unregulated	789.836	-0.0139738	0.104538	-0.133672	0.893662	0.935735	unregulated	674.318	0.00914998	0.0840676	0.108841	0.913329	0.999124	unregulated	alpha-glucan water dikinase 1, putative		X	0.35	PM - peripheral 2	1	+		-0.584963	-2.8679	-1.58496	-0.847997	-0.584963	-0.137504	-0.765535	-0.118750685	0.921748086	0.0175855		0.218976417999496	5.168818604721E-4	0.0010279871015123																											FALSE
TGME49_214270	3005.24	-0.263556	0.066463	-3.96546	7.32553e-05	0.00156076	unregulated	3037.03	0.0917307	0.0783296	1.17109	0.241564	0.364776	unregulated	2444.09	-0.0468498	0.0818244	-0.572566	0.566939	0.999124	unregulated	translation initiation factor IF-2, putative		X	-5.99	cytosol	1	-		-1.37851	0.847997	0.378512	0.485427	0.378512	0	1.926	0.729231711	0.042403776	0.0376735	3.99932	0.554836281899792	6.65869073982932E-24	4.03165994055051E-23	diffbind_peak3483	TGME49_chrX	6207167	6207619	453	*	7.1586	5.213	4.48332	1.56411	0.0145968	0.0347406	0.018121	0.0478636	6207393		protein_coding_gene	174	Upstream					TGGT1_320300_MACS2_rep1_peak_4664c	TGGT1_320300_MACS2_rep3_60min_peak_3785c	BRM enriched	FALSE
TGME49_214280	417.817	-0.000643075	0.106497	-0.00603845	0.995182	0.997616	unregulated	439.428	0.0711313	0.114388	0.621844	0.534045	0.657646	unregulated	296.857	-0.0295403	0.136818	-0.21591	0.829058	0.999124	unregulated	phosphoadenosine phosphosulfate reductase family protein		X	-4.87			+		-0.485427	0.378512	-0.137504	0.263034	0.485427	0.765535	1.20163	-0.002662624	1	0.0220503	2.01117	-0.295832279885395	3.21710737693886E-4	6.52993825629097E-4	diffbind_peak3484	TGME49_chrX	6209569	6210021	453	*	6.50999	9.34785	9.07538	-2.62483	5.84584e-09	9.42365e-08	1.06517e-06	1.64909e-05	6209795		protein_coding_gene	-271	In gene	TGGT1_286920_MACS2_rep1_peak_4193d	TGGT1_286920_MACS2_rep2_peak_3660c	TGGT1_278440_MACS2_rep1_peak_3872	TGGT1_278440_MACS2_rep2_peak_4115e			BRG1 enriched	FALSE
TGME49_214290	1576.58	0.128941	0.0711611	1.81196	0.0699921	0.271204	unregulated	1455.23	-0.157569	0.0812196	-1.94003	0.0523757	0.108019	unregulated	1177.4	0.0231302	0.0972571	0.237825	0.812017	0.999124	unregulated	DJ-1 family protein		X	2	cytosol	1	+		0	0.137504	0.137504	0	0	-0.378512	0.584963	0.451781064	0.062954606	0.0273967	3.57758	0.473143884703909	3.11346421223533E-14	1.28916631468682E-13	diffbind_peak3485	TGME49_chrX	6216694	6217146	453	*	8.20303	9.51001	9.88588	-1.22439	0.00151121	0.00502782	0.0148872	0.0409114	6216920		protein_coding_gene	-230	In gene	TGGT1_286920_MACS2_rep1_peak_4194d	TGGT1_286920_MACS2_rep2_peak_3661c	TGGT1_278440_MACS2_rep1_peak_3873b	TGGT1_278440_MACS2_rep2_peak_4116e	TGGT1_320300_MACS2_rep1_peak_4666b	TGGT1_320300_MACS2_rep3_60min_peak_3786b	BRG1 enriched	FALSE
TGME49_214295	0.0818785	0.098453	5.26779	0.0186896	0.985089		unregulated	0.24058	0.236266	5.26779	0.0448511	0.964226		unregulated	0.260498	1.8113	5.23988	0.345677	0.729586	0.999124	unregulated	hypothetical protein		X	2.26			-		0	0	0	0	0	0		1.473112815	0.990852535		3.21545	-0.62427360364191	0.0191227843752538	0.03010367555689	diffbind_peak3486	TGME49_chrX	6220252	6220704	453	*	7.33494	4.98869	5.11717	2.05288	0.000137635	0.000636157	0.0027836	0.0103634	6220478	0.579487	protein_coding_gene	164	Upstream					TGGT1_320300_MACS2_rep1_peak_4667c	TGGT1_320300_MACS2_rep3_60min_peak_3787c	BRM enriched	FALSE
TGME49_214300	1101.24	0.115758	0.101684	1.13841	0.254949	0.554551	unregulated	928.041	-0.170363	0.0975635	-1.74617	0.0807806	0.154486	unregulated	728.261	0.0642759	0.0909612	0.70663	0.479797	0.999124	unregulated	hypothetical protein		X	-0.36	endomembrane vesicles	0.751	+		-1.26303	-2.60881	-2.26303	-1.72247	-1.67807	-1.43296	-1.63227	0.187695826	0.683940462	0.037148		0.0819833628058172	0.114538797074123	0.155208507341297									5.11717																		FALSE
TGME49_214310	421.276	0.228958	0.126448	1.81068	0.07019	0.271373	unregulated	364.993	0.0871504	0.139892	0.622984	0.533295	0.65691	unregulated	257.323	-0.0373444	0.123696	-0.301906	0.762724	0.999124	unregulated	hypothetical protein		X	-0.12	mitochondrion - membranes	0.93	-		-0.263034	0.584963	0.485427	0.137504	0.378512	0.378512	0.378512	-0.277335618	0.779403577	0.0247785		0.715590421008372	1.1310928586528E-16	5.21934957211488E-16																											FALSE
TGME49_214320	4784.17	-0.240274	0.0750752	-3.20045	0.00137214	0.0177031	unregulated	4504.93	-0.0612544	0.0825419	-0.7421	0.458027	0.58718	unregulated	3678.94	0.00945309	0.0754178	0.125343	0.900252	0.999124	unregulated	facilitative glucose transporter GT1	GT1	X	-1.01	PM - integral	1	+		0.378512	1	0.925999	1	1.07039	0.137504	2.56071	-0.098165219	0.801809455	0.0260131	9.50676	0.399874113628761	1.03715385076356E-11	3.75006246570253E-11	diffbind_peak3487	TGME49_chrX	6248044	6248496	453	*	8.36063	7.10153	7.97729	1.10228	0.0318018	0.0658932	0.023642	0.0588041	6248270	0.787302	protein_coding_gene	-67	In gene	TGGT1_286920_MACS2_rep1_peak_4196c	TGGT1_286920_MACS2_rep2_peak_3663c	TGGT1_278440_MACS2_rep1_peak_3875	TGGT1_278440_MACS2_rep2_peak_4118b	TGGT1_320300_MACS2_rep1_peak_4669e	TGGT1_320300_MACS2_rep3_60min_peak_3789b	not enriched	FALSE
TGME49_214330	118.384	0.558167	0.194183	2.87444	0.00404748	0.0399983	unregulated	130.812	0.518961	0.196358	2.64293	0.00821917	0.0226664	unregulated	69.9942	-0.114399	0.252388	-0.453266	0.650357	0.999124	unregulated	DnaJ domain-containing protein		X	1.5			-		1.26303	0.485427	0.485427	0.378512	0.584963	0.678072	0.137504	-0.239733752	0.8432107	0.0209																															FALSE
TGME49_214340	315.088	-0.0153775	0.125927	-0.122115	0.902808	0.959797	unregulated	345.043	0.120401	0.125461	0.95967	0.337222	0.466499	unregulated	238.581	-0.00269838	0.132816	-0.0203167	0.983791	0.999124	unregulated	hypothetical protein		X	-3.43			+		-0.263034	0	0	-0.137504	0.263034	-0.263034	0.485427	-0.505375494	0.413838392	0.0196788		0.32335147135262	2.24394836709013E-6	5.65198810246148E-6	diffbind_peak3488	TGME49_chrX	6253983	6254435	453	*	4.33165	6.29771	5.49808	-1.70382	0.00201018	0.00643669	0.0440886	0.0957498	6254209	0.704698	protein_coding_gene	-88	In gene	TGGT1_286920_MACS2_rep1_peak_4197b	TGGT1_286920_MACS2_rep2_peak_3664	TGGT1_278440_MACS2_rep1_peak_3876b	TGGT1_278440_MACS2_rep2_peak_4119b			BRG1 enriched	FALSE
TGME49_214350	1194.85	0.120111	0.10851	1.10691	0.268333	0.568749	unregulated	1328.07	0.0446594	0.0772178	0.578356	0.563024	0.683473	unregulated	955.4	0.0882092	0.116486	0.757251	0.448899	0.999124	unregulated	GTP-binding protein, putative		X	0.6	cytosol	1	+		-0.584963	1.20163	1.07039	0.678072	0.765535	0.378512	2.45943	0.952910353	0.007894013	0.020454	2.53051	-0.00887637950051152	0.865197511457816	0.893917307685685	diffbind_peak3489	TGME49_chrX	6260201	6260653	453	*	5.95128	7.49159	7.06546	-1.32441	0.0164799	0.0383468	0.0130805	0.0369198	6260427		protein_coding_gene	12	Upstream	TGGT1_286920_MACS2_rep1_peak_4198c	TGGT1_286920_MACS2_rep2_peak_3665b	TGGT1_278440_MACS2_rep1_peak_3877	TGGT1_278440_MACS2_rep2_peak_4120b	TGGT1_320300_MACS2_rep1_peak_4671c	TGGT1_320300_MACS2_rep3_60min_peak_3791c	BRG1 enriched	FALSE
TGME49_214360	1.69298	1.05976	1.77045	0.598582	0.549452	0.791242	unregulated	0.802976	-0.725481	2.40066	-0.302201	0.762499	0.842715	unregulated	0.889369	1.82347	2.31801	0.786652	0.431485	0.999124	unregulated	tRNA-Glu		X				+																																										TRUE
TGME49_214370	580.504	0.0293182	0.117956	0.248552	0.803708	0.919185	unregulated	569.55	0.263259	0.102304	2.57331	0.0100732	0.0268943	unregulated	397.459	0.122239	0.128415	0.951901	0.341147	0.999124	unregulated	hypothetical protein		X	-2.47	nucleolus	1	-		0.485427	0.263034	0.137504	0	0.263034	0	0.137504	0.140187483	0.967604031	0.0367688	2.38518	0.0959885377016419	0.117627008607735	0.158919737986948	diffbind_peak3490	TGME49_chrX	6270804	6271256	453	*	6.30733	6.56405	6.30163	-0.216626	0.694491	0.766735	0.709554	0.7944	6271030		protein_coding_gene	-268	In gene	TGGT1_286920_MACS2_rep1_peak_4199b	TGGT1_286920_MACS2_rep2_peak_3666b	TGGT1_278440_MACS2_rep1_peak_3878	TGGT1_278440_MACS2_rep2_peak_4121	TGGT1_320300_MACS2_rep1_peak_4673a	TGGT1_320300_MACS2_rep3_60min_peak_3792a	not enriched	FALSE
TGME49_214385	573.811	-0.261615	0.117369	-2.229	0.0258138	0.144795	unregulated	551.006	-0.248288	0.118125	-2.10192	0.0355606	0.0782681	unregulated	477.595	-0.0266348	0.0930503	-0.28624	0.774694	0.999124	unregulated	hypothetical protein		X	-0.62			-		-1.48543	-1.96347	-2.26303	-1.53605	-1.88753	-1.88753	0.678072	0.431297977	0.867500807	0.0141201		-0.382269215064824	0.00200442795883777	0.00368724657776315	diffbind_peak3491	TGME49_chrX	6274716	6275168	453	*	6.94583	8.336	8.10828	-1.32537	8.0937e-05	0.000398819	0.0128157	0.0363254	6274942		protein_coding_gene	-168	In gene	TGGT1_286920_MACS2_rep1_peak_4200c	TGGT1_286920_MACS2_rep2_peak_3667c	TGGT1_278440_MACS2_rep1_peak_3879a	TGGT1_278440_MACS2_rep2_peak_4122c			BRG1 enriched	FALSE
TGME49_214400	288.392	-0.399097	0.168397	-2.36998	0.0177891	0.115182	unregulated	267.895	-0.809285	0.155713	-5.19728	2.02224e-07	1.88029e-06	unregulated	228.301	0.00840478	0.151877	0.0553393	0.955868	0.999124	unregulated	hypothetical protein		X	2.56			+		-0.584963	-4.88753	-3.83794	-4.15381	-3.91648	-4.03562		0.258181836	0.82367148		1.89102	-0.896313912964541	5.78826344484332E-58	7.75494673641365E-57	diffbind_peak3492	TGME49_chrX	6276531	6276983	453	*	8.10233	8.0131	8.47397	0.0790944	0.840171	0.882895	0.870743	0.914817	6276757		protein_coding_gene	-768	In gene	TGGT1_286920_MACS2_rep1_peak_4200i	TGGT1_286920_MACS2_rep2_peak_3667i	TGGT1_278440_MACS2_rep1_peak_3879e	TGGT1_278440_MACS2_rep2_peak_4123d	TGGT1_320300_MACS2_rep1_peak_4674g	TGGT1_320300_MACS2_rep3_60min_peak_3793e	not enriched	FALSE
TGME49_214410	555.765	-0.0267042	0.12701	-0.210252	0.833471	0.932219	unregulated	580.433	0.401001	0.146728	2.73295	0.00627693	0.0180565	unregulated	436.865	-0.0908889	0.154081	-0.589876	0.555274	0.999124	unregulated	hypothetical protein		X		dense granules	1	+		1.926	-4.45286	-4.1127	-3.62059	-3.08746	-3.23266	-4.30743			0.0224943	7.84497	0.613959387160846	2.02970510293867E-13	8.04608521678256E-13	diffbind_peak3493	TGME49_chrX	6280192	6280644	453	*	7.8538	9.36794	10.0359	-1.4343	6.12324e-05	0.000310196	0.00515373	0.0171584	6280418		protein_coding_gene	-1596	In gene	TGGT1_286920_MACS2_rep1_peak_4201e	TGGT1_286920_MACS2_rep2_peak_3669c	TGGT1_278440_MACS2_rep1_peak_3880b	TGGT1_278440_MACS2_rep2_peak_4124d	TGGT1_320300_MACS2_rep1_peak_4675e	TGGT1_320300_MACS2_rep3_60min_peak_3794b	BRG1 enriched	FALSE
TGME49_214420	99.2727	-1.49057	0.266663	-5.58974	2.27413e-08	1.07053e-06	down	103.431	-0.608431	0.287099	-2.11924	0.0340706	0.0757989	unregulated	96.1763	-0.0367142	0.175428	-0.209284	0.834226	0.999124	unregulated	hypothetical protein		X	1.96			+		-1.20163	0.678072	2.96347	3.29278	3.36457	1.72247	0.485427	-1.334221684	0.614921746	0.0594577	3.3083	-1.40920019586818	3.68398404191474E-8	1.06074897527661E-7	diffbind_peak3494	TGME49_chrX	6284045	6284497	453	*	7.58391	4.91365	6.19665	2.39216	3.65883e-06	2.686e-05	0.000159363	0.000995432	6284271		protein_coding_gene	136	Upstream	TGGT1_286920_MACS2_rep1_peak_4202c	TGGT1_286920_MACS2_rep2_peak_3670c			TGGT1_320300_MACS2_rep1_peak_4676f	TGGT1_320300_MACS2_rep3_60min_peak_3795b	BRM enriched	FALSE
TGME49_214430	152.967	-0.228235	0.224231	-1.01786	0.308745	0.610503	unregulated	295.07	1.56711	0.23344	6.71312	1.90511e-11	3.38134e-10	up	120.24	-0.0052452	0.168239	-0.0311771	0.975128	0.999124	unregulated	hypothetical protein		X	1.66			+		0.485427	4.51728	4.2555	4.16189	4.27798	3.66676	2.70044	-0.678091678	0.901586375	0.0514907	1.70556	-0.253318528279921	0.0094538587645084	0.0155963901342736	diffbind_peak3495	TGME49_chrX	6287228	6287680	453	*	6.92933	1.7281	4.90817	4.21051	1.22446e-07	1.37415e-06	6.04327e-06	6.98192e-05	6287454		protein_coding_gene	177	Upstream					TGGT1_320300_MACS2_rep1_peak_4677f	TGGT1_320300_MACS2_rep3_60min_peak_3796b	BRM enriched	FALSE
TGME49_214440	3839.57	-0.163133	0.0742028	-2.19847	0.0279156	0.151589	unregulated	3743.14	-0.257194	0.0808326	-3.18181	0.0014636	0.0051852	unregulated	3227.32	-0.0359695	0.0472405	-0.761412	0.446411	0.999124	unregulated	4'-phosphopantetheinyl transferase superfamily protein		X	2.14	nucleus - chromatin	1	+		-1.58496	-2.72247	-2.96347	-2.848	-2.56071	-2.63227	-3.45943	-0.718605543	0.002751831	0.0240716	3.52955	-0.876573771435876	8.36728771182889E-49	9.20626575390205E-48	diffbind_peak3496	TGME49_chrX	6291265	6291717	453	*	8.69075	8.65153	9.10216	0.0349898	0.927012	0.948444	0.942244	0.962337	6291491		protein_coding_gene	-425	In gene	TGGT1_286920_MACS2_rep1_peak_4205h	TGGT1_286920_MACS2_rep2_peak_3671g	TGGT1_278440_MACS2_rep1_peak_3881d	TGGT1_278440_MACS2_rep2_peak_4126f	TGGT1_320300_MACS2_rep1_peak_4678c	TGGT1_320300_MACS2_rep3_60min_peak_3797c	not enriched	FALSE
TGME49_214450	8.0335	0.19982	0.727246	0.274762	0.783499	0.911322	unregulated	8.90458	-0.257773	0.594037	-0.433934	0.664336	0.767427	unregulated	11.3641	-1.38406	0.674967	-2.05057	0.0403093	0.999124	unregulated	tRNA-Ile		X				+																																										FALSE
TGME49_214470	426.71	-0.0107201	0.100554	-0.10661	0.915098	0.965835	unregulated	417.61	0.133032	0.103114	1.29015	0.197	0.313097	unregulated	311.917	-0.0599878	0.119069	-0.503806	0.614398	0.999124	unregulated	ubiquitin-like protease ULP1	ULP1	X	-2.73	nucleus - chromatin	1	-		-0.925999	-0.584963	-0.584963	-0.485427	-0.584963	-0.485427	-0.137504	-0.308435449	0.573605112	0.0170574		0.0837168148349147	0.255865628405736	0.316752687651874									7.62118																		FALSE
TGME49_214480	553.282	0.0206111	0.0885778	0.232689	0.816003	0.924248	unregulated	574.249	-7.55608e-05	0.0861511	-0.000877072	0.9993	0.999439	unregulated	451.05	0.0498354	0.106507	0.467907	0.639851	0.999124	unregulated	replication factor a protein 3 protein		X	-0.69			+		-0.678072	-0.137504	-0.263034	-0.485427	-0.263034	-0.263034	0.584963	0.185568308	0.910553496	0.0115468	2.40536	0.119930843419177	0.102198536051419	0.13996941879152	diffbind_peak3497	TGME49_chrX	6305658	6306110	453	*	6.81361	8.73029	7.62118	-1.71853	0.000515992	0.00197593	0.000703288	0.00336989	6305884	0.525974	protein_coding_gene	73	Upstream	TGGT1_286920_MACS2_rep1_peak_4206b	TGGT1_286920_MACS2_rep2_peak_3672c	TGGT1_278440_MACS2_rep1_peak_3882b	TGGT1_278440_MACS2_rep2_peak_4127c	TGGT1_320300_MACS2_rep1_peak_4679	TGGT1_320300_MACS2_rep3_60min_peak_3798b	BRG1 enriched	FALSE
TGME49_214490	722.603	-0.202193	0.0776213	-2.60487	0.00919091	0.0727649	unregulated	700.662	-0.0129029	0.0959272	-0.134507	0.893002	0.935315	unregulated	531.328	0.000380329	0.116503	0.00326454	0.997395	0.999124	unregulated	peptidase M16 inactive domain-containing protein		X	-4.1	cytosol	0.687	-		-0.765535	1.07039	0.584963	0.765535	0.925999	0.678072	1.32193	0.416549991	0.163909521	0.0297506		0.291395617262117	3.48259795545142E-5	7.87094060279551E-5																											FALSE
TGME49_214500	385.725	-0.151263	0.0957724	-1.5794	0.114245	0.359018	unregulated	523.052	0.554423	0.103776	5.3425	9.16726e-08	9.18766e-07	unregulated	280.405	0.221593	0.142833	1.55141	0.120803	0.999124	unregulated	ankyrin repeat-containing protein		X	0.25	19S proteasome	1	+		-0.925999	-0.263034	-0.378512	-0.378512	-0.263034	-0.584963	0.584963	-0.172378573	0.874507579	0.0270448		0.381932772996093	9.98981862030938E-8	2.79101212374923E-7	diffbind_peak3498	TGME49_chrX	6320651	6321103	453	*	5.34791	8.60538	8.01805	-3.02825	1.23875e-11	4.43588e-10	9.26398e-08	2.18379e-06	6320877	0.837079	protein_coding_gene	29	Upstream	TGGT1_286920_MACS2_rep1_peak_4207	TGGT1_286920_MACS2_rep2_peak_3673a	TGGT1_278440_MACS2_rep1_peak_3883	TGGT1_278440_MACS2_rep2_peak_4128	TGGT1_320300_MACS2_rep1_peak_4681b	TGGT1_320300_MACS2_rep3_60min_peak_3799	BRG1 enriched	FALSE
TGME49_214510	5.50407	-0.0540407	0.79107	-0.0683135	0.945536	0.980114	unregulated	4.38241	-1.11707	1.17199	-0.953136	0.340521	0.469716	unregulated	4.02803	-0.917248	1.175	-0.78064	0.435015	0.999124	unregulated	hypothetical protein		X	-0.42			-		2.7866	3.43296	6.49665	7.26959	7.5345	9.39917	0.485427	0.820277507	0.859774317	0.0143353		3.60290964969747	5.0901201922582E-38	4.47078582551777E-37																											FALSE
TGME49_214520	404.653	-0.378898	0.115473	-3.28128	0.00103337	0.0144858	unregulated	537.022	1.03217	0.145502	7.09388	1.30405e-12	2.74765e-11	up	289.928	0.0821885	0.109726	0.749036	0.453836	0.999124	unregulated	general transcription factor IIH polypeptide 4 GTF2H4	GTF2H4	X	-3.67	nucleolus	0.602	-		-0.584963	-0.765535	-1.07039	-0.925999	-0.847997	-1.43296	0.137504	-0.111281136	0.963642122	0.0108642	4.41656	0.468960757994468	1.12923668107005E-10	3.81980639307414E-10	diffbind_peak3499	TGME49_chrX	6336478	6336930	453	*	6.89911	8.31984	8.997	-1.31936	0.00137804	0.00464135	0.0106313	0.0310725	6336704		protein_coding_gene	151	Upstream	TGGT1_286920_MACS2_rep1_peak_4208e	TGGT1_286920_MACS2_rep2_peak_3674b	TGGT1_278440_MACS2_rep1_peak_3884b	TGGT1_278440_MACS2_rep2_peak_4129e			BRG1 enriched	FALSE
TGME49_214530	470.27	0.110321	0.0975694	1.13069	0.258184	0.557238	unregulated	494.169	0.157887	0.106021	1.48921	0.136431	0.235085	unregulated	346.66	0.205112	0.114168	1.79658	0.0724023	0.999124	unregulated	DnaJ domain-containing protein		X	-2.08	mitochondrion - membranes	1	-		0.137504	0.263034	0	-0.137504	0.137504	-0.584963	0.765535	0.112500995	0.998092892	0.0187936	1.91234	0.0371965519664681	0.616522237402321	0.676975323323326	diffbind_peak3500	TGME49_chrX	6344711	6345163	453	*	7.33287	5.74809	5.62515	1.4014	0.0060905	0.0166592	0.0250346	0.0614856	6344937		protein_coding_gene	174	Upstream			TGGT1_278440_MACS2_rep1_peak_3885c	TGGT1_278440_MACS2_rep2_peak_4130c	TGGT1_320300_MACS2_rep1_peak_4684b	TGGT1_320300_MACS2_rep3_60min_peak_3801b	BRM enriched	FALSE
TGME49_214540	938.424	-0.0777256	0.0960578	-0.809155	0.418426	0.703469	unregulated	970.269	0.0696279	0.0763889	0.911492	0.362036	0.492499	unregulated	659.3	0.0199967	0.0865796	0.230963	0.817344	0.999124	unregulated	hypothetical protein		X	1.64			-		-1.43296	-1	-1.26303	-1.37851	-1.43296	-1.926	0	2.032549582	2.46774E-4	0.0337656		0.261215841191588	6.92544429391049E-6	1.66936651913873E-5																											FALSE
TGME49_214560	1322.72	-0.0906429	0.100592	-0.901091	0.36754	0.663381	unregulated	1303.86	-0.194869	0.0789343	-2.46875	0.0135586	0.0345812	unregulated	1031.95	-0.0411218	0.0759038	-0.541761	0.587983	0.999124	unregulated	hypothetical protein		X	-4.3			-		-0.765535	-0.263034	-0.485427	-0.584963	-0.263034	-0.378512	-0.137504	0.199855469	0.79945318	0.0251896	3.65652	0.389583705682982	1.88253564935591E-12	7.12456626242601E-12	diffbind_peak3501	TGME49_chrX	6365297	6365749	453	*	7.36614	5.10096	6.35725	2.0545	1.2458e-05	7.79206e-05	0.00138952	0.00586699	6365523	0.939914	protein_coding_gene	252	Upstream	TGGT1_286920_MACS2_rep1_peak_4211a	TGGT1_286920_MACS2_rep2_peak_3677	TGGT1_278440_MACS2_rep1_peak_3887	TGGT1_278440_MACS2_rep2_peak_4131	TGGT1_320300_MACS2_rep1_peak_4687e	TGGT1_320300_MACS2_rep3_60min_peak_3803b	BRM enriched	FALSE
TGME49_214570	0.0587466	0.0984105	5.26779	0.0186815	0.985095		unregulated	0.0984117	0.236306	5.26779	0.0448587	0.96422		unregulated	0						unregulated	hypothetical protein		X	0.79			+		1.848	0	0.137504	0	0.847997	0.847997	0.485427	1.031922263	0.995183737	0.0200846		-2.8496812704449	1.24156592633194E-106	3.50464092170801E-105																											FALSE
TGME49_214575	715.81	-0.9982	0.13796	-7.23545	4.63994e-13	4.00563e-11	unregulated	497.99	-2.8299	0.258218	-10.9593	5.99398e-28	6.08347e-26	down	671.921	-0.0477658	0.174257	-0.274112	0.783999	0.999124	unregulated	hypothetical protein		X	2.62	PM - peripheral 1	0.613	+	C	-1.37851	-8.0129	-8.0129	-8.0129	-8.0129	-8.0129		0.190747701	0.902183397		2.55862	-2.25654312351634	8.45350030972735E-71	1.44468378988368E-69	diffbind_peak3502	TGME49_chrX	6372430	6372882	453	*	7.7148	7.28594	7.48973	0.373321	0.431068	0.536574	0.447593	0.572356	6372656		protein_coding_gene	-49	In gene	TGGT1_286920_MACS2_rep1_peak_4212d	TGGT1_286920_MACS2_rep2_peak_3678a	TGGT1_278440_MACS2_rep1_peak_3889b	TGGT1_278440_MACS2_rep2_peak_4132c	TGGT1_320300_MACS2_rep1_peak_4690f	TGGT1_320300_MACS2_rep3_60min_peak_3805b	not enriched	FALSE
TGME49_214580	442.288	-0.38115	0.124901	-3.05162	0.00227611	0.0261247	unregulated	501.157	-0.190394	0.137536	-1.38431	0.166262	0.274475	unregulated	337.977	-0.0740197	0.153162	-0.483277	0.628899	0.999124	unregulated	tetratricopeptide repeat-containing protein		X	-0.04			-		0.678072	6.06609	5.40599	5.77083	6.02237	5.83289	2.40599	0.789573945	0.305273268	0.0561553	3.15683	1.87310820738907	4.45306286855447E-8	1.27234808523514E-7	diffbind_peak3503	TGME49_chrX	6384567	6385019	453	*	6.75594	7.50205	7.80961	-0.689513	0.0864032	0.151125	0.190334	0.305146	6384793		protein_coding_gene	339	Upstream	TGGT1_286920_MACS2_rep1_peak_4213b	TGGT1_286920_MACS2_rep2_peak_3679c	TGGT1_278440_MACS2_rep1_peak_3890	TGGT1_278440_MACS2_rep2_peak_4133c	TGGT1_320300_MACS2_rep1_peak_4692c	TGGT1_320300_MACS2_rep3_60min_peak_3806	not enriched	FALSE
TGME49_214590	538.263	-0.0201238	0.0879355	-0.228847	0.818988	0.925763	unregulated	551.078	0.110642	0.0955403	1.15807	0.246837	0.370178	unregulated	441.27	0.0101805	0.108997	0.0934019	0.925584	0.999124	unregulated	micro-fibrillar-associated protein 1		X	-4.25	nucleus - non-chromatin	1	+		-0.137504	-0.678072	-0.765535	-0.678072	-0.485427	-0.485427	0.263034	-0.221262703	0.925857282	0.014045	1.93907	0.283223755317957	3.94410873714305E-8	1.13206431003692E-7	diffbind_peak3504	TGME49_chrX	6386545	6386997	453	*	7.13844	8.09385	8.05149	-0.90362	0.0108921	0.0273283	0.0847537	0.16241	6386771		protein_coding_gene	289	Upstream	TGGT1_286920_MACS2_rep1_peak_4214a	TGGT1_286920_MACS2_rep2_peak_3680a	TGGT1_278440_MACS2_rep1_peak_3891a	TGGT1_278440_MACS2_rep2_peak_4134a	TGGT1_320300_MACS2_rep1_peak_4693b	TGGT1_320300_MACS2_rep3_60min_peak_3807a	not enriched	FALSE
TGME49_214600	2292.19	-0.124319	0.0964169	-1.28939	0.197262	0.483235	unregulated	2071.48	0.0229915	0.0607702	0.378335	0.705182	0.799739	unregulated	1492.09	-0.0474138	0.107114	-0.442649	0.65802	0.999124	unregulated	hypothetical protein		X	-4.78	nucleus - chromatin	0.996	-		-2.7866	-0.485427	-0.584963	-0.263034	-0.137504	-0.378512	0.584963	-0.568202272	0.003637621	0.0230731	2.88869	0.0182056191958843	0.790162863454318	0.831504460758073	diffbind_peak3505	TGME49_chrX	6414782	6415234	453	*	6.29654	5.09336	4.75646	1.01147	0.0734574	0.131808	0.22086	0.341486	6415008		protein_coding_gene	545	Upstream					TGGT1_320300_MACS2_rep1_peak_4694d	TGGT1_320300_MACS2_rep3_60min_peak_3808b	not enriched	FALSE
TGME49_214610	1138.16	-0.180211	0.101351	-1.77809	0.0753893	0.283147	unregulated	1166.09	-0.139205	0.0800089	-1.73987	0.0818822	0.156044	unregulated	732.235	-0.00645735	0.105166	-0.0614014	0.95104	0.999124	unregulated	trafficking protein particle complex subunit TRS85	TRS85	X	-4.12	nucleus - chromatin	1	-		-1.48543	-1	-1.20163	-0.584963	-0.485427	-0.485427	-1	0.451915066	0.209950822	0.0379393	7.3673	0.0110313806359002	0.856992077180689	0.88768026620285	diffbind_peak3506	TGME49_chrX	6435305	6435757	453	*	6.96305	3.20428	4.08566	3.2535	1.3886e-07	1.53269e-06	0.000438262	0.00226669	6435531		protein_coding_gene	127	Upstream					TGGT1_320300_MACS2_rep1_peak_4695b	TGGT1_320300_MACS2_rep3_60min_peak_3809b	BRM enriched	FALSE
TGME49_214620	541.226	0.117847	0.0825993	1.42673	0.153658	0.421968	unregulated	596.913	0.0541213	0.0862736	0.627321	0.530449	0.654187	unregulated	392.888	-0.100192	0.0953058	-1.05126	0.293137	0.999124	unregulated	prolyl hydroxylase PHYb	PHYb	X	-4.6	PM - peripheral 2	0.809	+		-1.58496	-0.584963	-0.678072	-0.378512	-0.263034	0	0	-0.028763384	1	0.0242753	1.8809	-0.178110609040738	0.0029456064048873	0.00527630941584407	diffbind_peak3507	TGME49_chrX	6437840	6438292	453	*	6.55696	6.56938	6.54675	-0.0142021	0.97838	0.9851	0.980213	0.987376	6438066		protein_coding_gene	161	Upstream	TGGT1_286920_MACS2_rep1_peak_4216c	TGGT1_286920_MACS2_rep2_peak_3682b	TGGT1_278440_MACS2_rep1_peak_3893c	TGGT1_278440_MACS2_rep2_peak_4136			not enriched	FALSE
TGME49_214630	710.393	0.0503314	0.12194	0.412757	0.679785	0.864044	unregulated	687.914	-0.395278	0.127802	-3.09288	0.00198222	0.00674086	unregulated	458.518	0.0161519	0.127547	0.126635	0.89923	0.999124	unregulated	hypothetical protein		X	-1.94			-		-1	-1.88753	-1.72247	-1.26303	-0.925999	-0.485427	0.263034	-0.024325725	1	0.0300178	2.4705	0.126368315793936	0.192997136152097	0.246602072086049	diffbind_peak3508	TGME49_chrX	6455629	6456081	453	*	7.40532	5.98927	5.81363	1.28891	0.00440333	0.012534	0.0360958	0.0823085	6455855		protein_coding_gene	262	Upstream					TGGT1_320300_MACS2_rep1_peak_4697b	TGGT1_320300_MACS2_rep3_60min_peak_3811b	BRM enriched	FALSE
TGME49_214740	664.5	0.0446975	0.0872576	0.512248	0.608478	0.825606	unregulated	704.268	0.106299	0.108671	0.97818	0.327985	0.457326	unregulated	419.515	0.0521317	0.128668	0.405164	0.685357	0.999124	unregulated	hypothetical protein		X	-1.04	nucleolus	1	+		-1.20163	-0.678072	-1.07039	-0.485427	-0.485427	-0.378512	0.485427	0.507581082	0.565569769	0.0148673	2.6923	-0.200614221234513	0.00657460011764901	0.0111728620641633	diffbind_peak3509	TGME49_chrX	6458191	6458643	453	*	6.79927	6.53071	6.49411	0.226451	0.655832	0.735831	0.686238	0.778888	6458417		protein_coding_gene	-1513	In gene	TGGT1_286920_MACS2_rep1_peak_4218b	TGGT1_286920_MACS2_rep2_peak_3684a			TGGT1_320300_MACS2_rep1_peak_4698c	TGGT1_320300_MACS2_rep3_60min_peak_3812b	not enriched	FALSE
TGME49_214750	1206.18	-0.107786	0.0814084	-1.32401	0.1855	0.466262	unregulated	1146.44	-0.0366254	0.0784109	-0.467096	0.640431	0.748789	unregulated	922.649	-0.0284048	0.105428	-0.269423	0.787604	0.999124	unregulated	hypothetical protein		X	-5.01	mitochondrion - soluble	1	-		-1.1375	0.137504	-0.137504	0.137504	0	-0.584963	1.1375	-0.792578194	2.11E-5	0.0323291		0.107546692372848	0.0547810370052269	0.079510207256168	diffbind_peak3511	TGME49_chrX	6476180	6476632	453	*	6.84551	6.74095	6.45662	0.0940489	0.81115	0.860494	0.870942	0.914821	6476406		protein_coding_gene	249	Upstream	TGGT1_286920_MACS2_rep1_peak_4220c	TGGT1_286920_MACS2_rep2_peak_3686c			TGGT1_320300_MACS2_rep1_peak_4700b	TGGT1_320300_MACS2_rep3_60min_peak_3814b	not enriched	FALSE
TGME49_214760	112.681	0.452772	0.181686	2.49206	0.0127004	0.0918835	unregulated	232.46	1.74202	0.15598	11.1682	5.83251e-29	6.56704e-27	up	70.2216	-0.274392	0.210611	-1.30284	0.19263	0.999124	unregulated	erythronate-4-phosphate dehydrogenase domain-containing protein		X	1.01	cytosol	1	+		1.53605	2.58496	2.48543	2.56071	2.8679	2.63227	3.08746	-0.466605782	0.571791445	0.0327588	5.31894	-0.456870595925135	2.10076175897385E-8	6.11551769522047E-8	diffbind_peak3512	TGME49_chrX	6478433	6478885	453	*	5.82527	6.22021	5.43632	-0.337844	0.523924	0.6197	0.638352	0.739567	6478659		protein_coding_gene	-57	In gene					TGGT1_320300_MACS2_rep1_peak_4701b	TGGT1_320300_MACS2_rep3_60min_peak_3815b	not enriched	FALSE
TGME49_214770	1478.01	0.101722	0.087788	1.15872	0.246571	0.54397	unregulated	1487.34	0.170635	0.0786116	2.17061	0.0299608	0.068171	unregulated	1175.16	0.0350304	0.090822	0.385704	0.699716	0.999124	unregulated	ras-related protein RAB1B	RAB1B	X	-5.27	Golgi	0.75	+		-1.37851	-0.485427	-0.378512	-0.378512	-0.137504	0	1.1375	0.267392645	0.61066842	0.0159914	4.84276	0.346775030381879	1.55751378820794E-4	3.27253795438147E-4	diffbind_peak3513	TGME49_chrX	6485161	6485613	453	*	7.22729	6.7265	5.3066	0.402277	0.497538	0.596614	0.448358	0.572815	6485387		protein_coding_gene	432	Upstream	TGGT1_286920_MACS2_rep1_peak_4222c	TGGT1_286920_MACS2_rep2_peak_3691			TGGT1_320300_MACS2_rep1_peak_4703c	TGGT1_320300_MACS2_rep3_60min_peak_3816b	not enriched	FALSE
TGME49_214780	254.646	0.465185	0.122063	3.81103	0.000138389	0.00262	unregulated	242.11	-0.0115758	0.151603	-0.0763561	0.939136	0.962237	unregulated	174.941	0.159807	0.154195	1.03639	0.300019	0.999124	unregulated	hydrolase, NUDIX family protein		X	-0.09	cytosol	1	-		1.26303	0.137504	0	-0.137504	0.263034	-0.847997	1.07039	0.302806692	0.872850253	0.0398631		1.31444279173059	1.6579179901154E-51	1.91690913376902E-50																											FALSE
TGME49_214783	0.270163	0.0984652	5.26779	0.0186919	0.985087		unregulated	0.0953744	0.236306	5.26779	0.0448587	0.96422		unregulated	0.144491	0.982353	5.26779	0.186483	0.852066	0.999124	unregulated	hypothetical protein		X				-		0	0	0	0	0	0						0.503450379443586	0.0666388545035143	0.0950027277892316																											FALSE
TGME49_214787	0.193738	-1.86069	5.22839	-0.355882	0.721929		unregulated	0.0317915	0.236306	5.26779	0.0448587	0.96422		unregulated	0						unregulated	hypothetical protein		X				-		0	0	0	0	0	0						1.34403060164805	0.00695880331815344	0.0117768790494943																											FALSE
TGME49_214790	3180.93	-0.024743	0.0807976	-0.306235	0.759426	0.902745	unregulated	3310.47	0.139363	0.0768603	1.8132	0.0698014	0.137166	unregulated	2235.61	0.00800944	0.0827045	0.096844	0.92285	0.999124	unregulated	glycoprotein		X	-3.48	mitochondrion - soluble	1	+		-0.765535	1.07039	0.925999	0.765535	0.765535	0.263034	2.20163	0.591131116	0.002251989	0.0235593	4.86141	0.360623299620976	6.6134267717705E-11	2.27277546405178E-10	diffbind_peak3514	TGME49_chrX	6496161	6496613	453	*	7.2402	8.23879	8.76366	-0.91034	0.0390972	0.0781605	0.0690056	0.13763	6496387	0.902913	protein_coding_gene	-10	In gene	TGGT1_286920_MACS2_rep1_peak_4224a	TGGT1_286920_MACS2_rep2_peak_3693a	TGGT1_278440_MACS2_rep1_peak_3901d	TGGT1_278440_MACS2_rep2_peak_4149b	TGGT1_320300_MACS2_rep1_peak_4704h	TGGT1_320300_MACS2_rep3_60min_peak_3817e	not enriched	FALSE
TGME49_214800	209.809	0.269083	0.185509	1.45051	0.146915	0.409309	unregulated	248.838	0.437499	0.140386	3.11641	0.00183068	0.00629986	unregulated	141.962	-0.0856536	0.173674	-0.493187	0.621881	0.999124	unregulated	hypothetical protein		X	-0.04	nucleolus	0.976	-		0.137504	1.43296	1.63227	2.07039	2.29278	2.926	0.263034	-0.258522299	0.836770204	0.0581429	5.04364	0.569192537638457	5.51871826116428E-10	1.79484416709936E-9	diffbind_peak3515	TGME49_chrX	6503190	6503642	453	*	7.35442	4.62762	5.38697	2.42294	4.16666e-06	3.02567e-05	0.000608774	0.00298635	6503416		protein_coding_gene	-510	In gene	TGGT1_286920_MACS2_rep1_peak_4225b	TGGT1_286920_MACS2_rep2_peak_3694					BRM enriched	FALSE
TGME49_214810	306.487	0.169853	0.146535	1.15913	0.246404	0.543946	unregulated	280.155	-0.0717702	0.151298	-0.474364	0.63524	0.744921	unregulated	198.304	0.15138	0.150212	1.00778	0.313562	0.999124	unregulated	PRA1 family protein, putative		X	-0.72	Golgi	1	+	S	0	-1.76553	-1	-0.847997	-0.485427	0.137504	-1.07039	0.668836357	0.116922905	0.0439344	2.3698	-0.870117966231885	1.01557278768206E-20	5.44788914807689E-20	diffbind_peak3516	TGME49_chrX	6505979	6506431	453	*	7.29092	7.64242	7.21397	-0.32356	0.387977	0.495373	0.533445	0.651916	6506205		protein_coding_gene	38	Upstream	TGGT1_286920_MACS2_rep1_peak_4227c	TGGT1_286920_MACS2_rep2_peak_3695c	TGGT1_278440_MACS2_rep1_peak_3903	TGGT1_278440_MACS2_rep2_peak_4150e	TGGT1_320300_MACS2_rep1_peak_4706c	TGGT1_320300_MACS2_rep3_60min_peak_3819b	not enriched	FALSE
TGME49_214820	751.255	-0.038867	0.089855	-0.432552	0.66534	0.856351	unregulated	765.008	0.0757983	0.0912376	0.83078	0.406098	0.536834	unregulated	525.174	-0.0531608	0.0971235	-0.547353	0.584136	0.999124	unregulated	DNA repair protein DRE		X	-4.12	nucleus - non-chromatin	1	+		0	0	-0.263034	-0.263034	0	-0.584963	-0.137504	1.085667133	1.94E-10	0.0238683	2.38646	0.0344837800753477	0.550409228391943	0.615189779303174	diffbind_peak3517	TGME49_chrX	6511208	6511660	453	*	5.13411	7.01799	6.83822	-1.71687	0.000214182	0.000925275	0.007049	0.0223127	6511434		protein_coding_gene	-345	In gene	TGGT1_286920_MACS2_rep1_peak_4228d	TGGT1_286920_MACS2_rep2_peak_3696b	TGGT1_278440_MACS2_rep1_peak_3904b	TGGT1_278440_MACS2_rep2_peak_4151b			BRG1 enriched	FALSE
TGME49_214830	793.277	-0.155353	0.0940304	-1.65215	0.0985034	0.331693	unregulated	816.004	0.0315743	0.0753067	0.419276	0.675014	0.775535	unregulated	588.12	-0.0633583	0.107818	-0.587641	0.556773	0.999124	unregulated	exportin-T, putative		X	-1.21	19S proteasome	0.999	+		-1.1375	0.378512	0	0.378512	0.485427	0.584963	0.584963	0.418104674	0.34391662	0.0180749		-0.114145266127486	0.0803744470818944	0.112758393112663	diffbind_peak3518	TGME49_chrX	6516772	6517224	453	*	6.15814	6.78225	6.29438	-0.558004	0.225842	0.324878	0.36615	0.497426	6516998		protein_coding_gene	118	Upstream	TGGT1_286920_MACS2_rep1_peak_4229d	TGGT1_286920_MACS2_rep2_peak_3697b	TGGT1_278440_MACS2_rep1_peak_3905c	TGGT1_278440_MACS2_rep2_peak_4152c	TGGT1_320300_MACS2_rep1_peak_4709c	TGGT1_320300_MACS2_rep3_60min_peak_3821d	not enriched	FALSE
TGME49_214835	263.861	1.3057	0.207521	6.29191	3.13592e-10	1.91649e-08	up	397.505	2.6387	0.313576	8.41485	3.93402e-17	1.49203e-15	up	75.5982	0.149631	0.332785	0.449634	0.652974	0.999124	unregulated	hypothetical protein		X	1.81			-	C	-1	1.80735	2.51096	2.20163	2.51096	2.51096		0.203373821	0.98935268			-2.08803200058813	6.10673615140756E-117	1.95272430216493E-115																											FALSE
TGME49_214840	14765.7	-0.60406	0.140365	-4.30349	1.68129e-05	0.000433835	unregulated	14244.2	-0.356571	0.0748099	-4.76636	1.87586e-06	1.39787e-05	unregulated	11353.4	-0.0834274	0.0780199	-1.06931	0.284931	0.999124	unregulated	AP2 domain transcription factor AP2X-7	AP2X7	X	-3.39	nucleus - chromatin	1	+	C	-1.43296	-2.53605	-2.60881	-2.16993	-2	-1.96347	-0.678072	-0.575072119	4.4657E-4	0.0338574	3.76098	0.049963981973529	0.401941968649032	0.470243955318133	diffbind_peak3520	TGME49_chrX	6533533	6533985	453	*	10.1638	9.95603	10.8182	0.186134	0.648881	0.731355	0.677609	0.771146	6533759		protein_coding_gene	-15	In gene	TGGT1_286920_MACS2_rep1_peak_4230h	TGGT1_286920_MACS2_rep2_peak_3698j	TGGT1_278440_MACS2_rep1_peak_3906f	TGGT1_278440_MACS2_rep2_peak_4153k	TGGT1_320300_MACS2_rep1_peak_4712j	TGGT1_320300_MACS2_rep3_60min_peak_3822g	not enriched	FALSE
TGME49_214850	330.751	-0.0702376	0.150839	-0.465645	0.641469	0.845915	unregulated	337.655	-0.226163	0.134931	-1.67615	0.0937094	0.17377	unregulated	231.567	-0.0106451	0.193863	-0.0549104	0.95621	0.999124	unregulated	1-deoxy-D-xylulose 5-phosphate reductoisomerase, putative		X	-3.98	apicoplast	1	-		-1.26303	0.847997	0.378512	0.378512	0.378512	0	1.67807	1.429282816	0.086574904	0.0545086		0.254193565032354	0.0607491400174151	0.0873515651119901	diffbind_peak3522	TGME49_chrX	6553303	6553755	453	*	6.54874	6.21797	5.59443	0.246282	0.70871	0.777151	0.665947	0.76194	6553529		protein_coding_gene	82	Upstream	TGGT1_286920_MACS2_rep1_peak_4231b	TGGT1_286920_MACS2_rep2_peak_3699b			TGGT1_320300_MACS2_rep1_peak_4714	TGGT1_320300_MACS2_rep3_60min_peak_3823	not enriched	FALSE
TGME49_214860	0.0559296	-0.863346	5.26779	-0.163891	0.869817		unregulated	0.0551776	1.19808	5.26779	0.227434	0.820086		unregulated	0.0440723	0.0205563	5.26779	0.00390227	0.996886	0.999124	unregulated	hypothetical protein		X	-0.8			+		0	0	0	0	0	0	0.485427	-2.030689538	0.964039435	0.0162633																															FALSE
TGME49_214870	250.299	-0.203978	0.121238	-1.68247	0.0924785	0.318959	unregulated	257.443	0.173393	0.130816	1.32547	0.185015	0.297395	unregulated	166.928	0.0771442	0.1727	0.446694	0.655096	0.999124	unregulated	ribosomal protein L9, N-terminal domain-containing protein		X	-2.04	mitochondrion - soluble	1	+		0.378512	0.137504	0	0	0.137504	-0.263034	0.263034	0.239247065	0.934675424	0.0262068		0.0826892225127977	0.286979964762814	0.350681891558202	diffbind_peak3523	TGME49_chrX	6555826	6556278	453	*	5.48545	6.93047	6.25677	-1.25712	0.0184231	0.0419476	0.0471077	0.100997	6556052		protein_coding_gene	-39	In gene	TGGT1_286920_MACS2_rep1_peak_4232b	TGGT1_286920_MACS2_rep2_peak_3700c	TGGT1_278440_MACS2_rep1_peak_3908b	TGGT1_278440_MACS2_rep2_peak_4155a			BRG1 enriched	FALSE
TGME49_214880	3567.48	0.186695	0.171503	1.08858	0.27634	0.57677	unregulated	2911.45	-0.549604	0.102378	-5.36836	7.94578e-08	8.05463e-07	unregulated	2380.88	-0.0570559	0.117914	-0.483878	0.628472	0.999124	unregulated	apical cap protein AC4	AC4	X	0.01	apical 1	1	-	C	-0.584963	-5.30012	-3.94486	-3.65535	-3.7866	-4.79181	-1.88753	0.104525112	0.850092105	0.0653521	3.49876	-0.952718571158892	1.49784708162095E-48	1.64141582465182E-47	diffbind_peak3525	TGME49_chrX	6569365	6569817	453	*	7.65327	8.51228	8.11446	-0.800693	0.0382409	0.0766942	0.115515	0.20651	6569591		protein_coding_gene	491	Upstream	TGGT1_286920_MACS2_rep1_peak_4233e	TGGT1_286920_MACS2_rep2_peak_3701e	TGGT1_278440_MACS2_rep1_peak_3909c	TGGT1_278440_MACS2_rep2_peak_4156g	TGGT1_320300_MACS2_rep1_peak_4718e	TGGT1_320300_MACS2_rep3_60min_peak_3826c	not enriched	FALSE
TGME49_214900	1761.18	-0.116791	0.0749521	-1.55821	0.119184	0.366601	unregulated	1781.03	0.0695674	0.0790461	0.880087	0.378812	0.509466	unregulated	1177.22	0.00424429	0.12694	0.0334353	0.973327	0.999124	unregulated	hypothetical protein		X	0.63			+		-1.37851	0.263034	-0.137504	0.263034	0	-0.378512	0.584963	0.096484121	0.914777608	0.0129183	5.41553	0.119979997609427	0.0370424846089888	0.0554857784097314	diffbind_peak3526	TGME49_chrX	6571745	6572197	453	*	7.37468	8.90862	8.77719	-1.43223	0.0003303	0.00135444	0.00558064	0.0183325	6571971		protein_coding_gene	-182	In gene	TGGT1_286920_MACS2_rep1_peak_4234c	TGGT1_286920_MACS2_rep2_peak_3702c	TGGT1_278440_MACS2_rep1_peak_3910b	TGGT1_278440_MACS2_rep2_peak_4157c	TGGT1_320300_MACS2_rep1_peak_4718k	TGGT1_320300_MACS2_rep3_60min_peak_3826g	BRG1 enriched	FALSE
TGME49_214910	281.586	-0.0145462	0.179518	-0.0810294	0.935419	0.976778	unregulated	240.324	0.190883	0.140683	1.35683	0.174836	0.285425	unregulated	177.295	0.0219049	0.181095	0.120958	0.903724	0.999124	unregulated	hypothetical protein		X	-2.47	mitochondrion - membranes	1	-		-0.678072	1.32193	0.485427	0.678072	0.584963	-0.137504	0.847997	0.444235971	0.493883853	0.0205579	2.696	0.31413161760205	0.00453687991313143	0.00790021250136011	diffbind_peak3527	TGME49_chrX	6587493	6587945	453	*	3.0323	5.55617	5.42659	-1.9062	0.00769626	0.0203398	0.042834	0.0935082	6587719	0.654649	protein_coding_gene	-182	In gene			TGGT1_278440_MACS2_rep1_peak_3911	TGGT1_278440_MACS2_rep2_peak_4158			BRG1 enriched	FALSE
TGME49_214920	200.771	0.027617	0.147756	0.186909	0.851732	0.939633	unregulated	203.95	0.429829	0.136348	3.15245	0.00161908	0.00566088	unregulated	126.167	0.189785	0.194678	0.974865	0.329627	0.999124	unregulated	GPI-anchored wall transfer protein GWT1, putative		X	-2.96	ER	1	+		-0.378512	0.137504	0.263034	0.378512	0.378512	-0.263034	-0.584963	0.858158082	0.075915809	0.0224035		-0.676820674669074	5.55679901776966E-21	3.01844437687209E-20																											FALSE
TGME49_214930	1593.24	0.107279	0.066578	1.61133	0.107107	0.346754	unregulated	1619.9	0.028857	0.0583604	0.494462	0.62098	0.732691	unregulated	1113.57	0.000146107	0.0792714	0.00184312	0.998529	0.999156	unregulated	ATP synthase-associated protein		X	-1.37	mitochondrion - membranes	1	-		-0.263034	0.847997	0.765535	0.847997	0.847997	0.765535	2.20163	-0.204064849	0.749719816	0.0210264																															FALSE
TGME49_214940	12121.2	-0.295494	0.0691916	-4.27067	1.9489e-05	0.000497362	unregulated	9091.72	-1.04318	0.0966244	-10.7962	3.58721e-27	3.35707e-25	down	10576.4	-0.00878831	0.0879656	-0.0999062	0.920419	0.999124	unregulated	MIC2-associated protein M2AP	M2AP	X	1.59	micronemes	1	+		-1.26303	-8.51728	-8.99605	-9.54323	-8.59507	-9.09117	-7.49745	-0.980324917	3.67E-11	0.0179971	5.15786	-2.02560468087896	0	0	diffbind_peak3528	TGME49_chrX	6604448	6604900	453	*	10.219	10.5857	11.7024	-0.331339	0.417348	0.523929	0.445447	0.570382	6604674	0.884179	protein_coding_gene	153	Upstream	TGGT1_286920_MACS2_rep1_peak_4236g	TGGT1_286920_MACS2_rep2_peak_3705g	TGGT1_278440_MACS2_rep1_peak_3912b	TGGT1_278440_MACS2_rep2_peak_4159i	TGGT1_320300_MACS2_rep1_peak_4719d	TGGT1_320300_MACS2_rep3_60min_peak_3828c	not enriched	FALSE
TGME49_214950	2518.9	-0.0122139	0.0679894	-0.179644	0.857432	0.939633	unregulated	2367.23	-0.0820073	0.0695573	-1.17899	0.238403	0.361289	unregulated	1981.42	-0.0379119	0.0632964	-0.598959	0.5492	0.999124	unregulated	hypothetical protein		X	-0.13	cytosol	1	+		-0.485427	-0.263034	-0.263034	-0.263034	-0.137504	-0.678072	-0.137504	-0.08987379	0.976447585	0.00785932	2.7782	-0.554091750524979	3.45352383701175E-29	2.43292135368143E-28	diffbind_peak3530	TGME49_chrX	6610112	6610564	453	*	8.51011	8.80159	9.02393	-0.264785	0.502813	0.601708	0.586433	0.696444	6610338		protein_coding_gene	-155	In gene	TGGT1_286920_MACS2_rep1_peak_4238c	TGGT1_286920_MACS2_rep2_peak_3706d	TGGT1_278440_MACS2_rep1_peak_3913c	TGGT1_278440_MACS2_rep2_peak_4160d	TGGT1_320300_MACS2_rep1_peak_4721i	TGGT1_320300_MACS2_rep3_60min_peak_3829d	not enriched	FALSE
TGME49_214960	1641.13	-0.204848	0.102139	-2.00558	0.0449006	0.204459	unregulated	1497.77	-0.515781	0.0836904	-6.16297	7.13939e-10	1.02478e-08	unregulated	1156.63	-0.0967771	0.111644	-0.866838	0.386031	0.999124	unregulated	AP2 domain transcription factor AP2X-8	AP2X8	X	-2.34	nucleus - chromatin	1	+		-1.88753	-1.53605	-1.53605	-1.07039	-1	-1.48543	-0.263034	-0.864609881	1.06E-5	0.0115957	5.10845	-0.344791219166171	1.85463836150325E-7	5.08101393148112E-7	diffbind_peak3531	TGME49_chrX	6615412	6615864	453	*	6.98528	6.88692	6.89505	0.0856437	0.834196	0.878782	0.874011	0.916198	6615638		protein_coding_gene	97	Upstream	TGGT1_286920_MACS2_rep1_peak_4240e	TGGT1_286920_MACS2_rep2_peak_3707h	TGGT1_278440_MACS2_rep1_peak_3914d	TGGT1_278440_MACS2_rep2_peak_4161e	TGGT1_320300_MACS2_rep1_peak_4722h	TGGT1_320300_MACS2_rep3_60min_peak_3830e	not enriched	FALSE
TGME49_214970	4824.02	-0.00977367	0.0998088	-0.0979239	0.921993	0.969442	unregulated	4651.56	-0.437378	0.0669423	-6.53366	6.41808e-11	1.07305e-09	unregulated	3540.52	0.0161572	0.0649477	0.248773	0.803537	0.999124	unregulated	DNA replication licensing factor MCM2	MCM2	X	-4.96	nucleus - chromatin	0.727	+		-1.67807	-1.20163	-1.53605	-1.58496	-1.43296	-2	1	0.778626361	5.21E-5	0.0374426	5.73738	0.0977932649214385	0.0658630398250533	0.0939949170167166	diffbind_peak3532	TGME49_chrX	6635415	6635867	453	*	7.34487	4.82348	5.5806	1.38968	0.0908578	0.157391	0.00116072	0.00509434	6635641		protein_coding_gene	128	Upstream	TGGT1_286920_MACS2_rep1_peak_4242b	TGGT1_286920_MACS2_rep2_peak_3709d	TGGT1_278440_MACS2_rep1_peak_3915	TGGT1_278440_MACS2_rep2_peak_4162	TGGT1_320300_MACS2_rep1_peak_4723f	TGGT1_320300_MACS2_rep3_60min_peak_3831c	not enriched	FALSE
TGME49_214980	3266.22	-0.16289	0.0778547	-2.09224	0.0364173	0.178704	unregulated	2526.99	-0.890901	0.0901892	-9.87814	5.17874e-23	3.30248e-21	unregulated	2514.13	-0.0269835	0.0903788	-0.29856	0.765276	0.999124	unregulated	hypothetical protein		X	0.67	nucleolus	0.972	-		0.263034	-1.53605	-1.63227	-1.20163	-0.765535	-0.137504	-0.378512	-1.169870893	3.01E-8	0.0231583	2.50354	-0.853976256298874	1.778246191E-28	1.23049225017126E-27	diffbind_peak3533	TGME49_chrX	6656255	6656707	453	*	8.37724	9.22185	9.70611	-0.789143	0.0364402	0.0738086	0.114208	0.205033	6656481		protein_coding_gene	118	Upstream	TGGT1_286920_MACS2_rep1_peak_4243b	TGGT1_286920_MACS2_rep2_peak_3710f	TGGT1_278440_MACS2_rep1_peak_3917c	TGGT1_278440_MACS2_rep2_peak_4164e	TGGT1_320300_MACS2_rep1_peak_4725f	TGGT1_320300_MACS2_rep3_60min_peak_3832c	not enriched	FALSE
TGME49_214990	1717.02	-0.234917	0.126364	-1.85905	0.0630207	0.253648	unregulated	1808.57	0.376737	0.0771469	4.88337	1.04287e-06	8.23786e-06	unregulated	1084.09	-0.0693872	0.101583	-0.683062	0.494567	0.999124	unregulated	hypothetical protein		X	-1.09	nucleus - chromatin	1	-		-2.32193	-0.378512	-0.263034	0.485427	0.485427	1.1375	0.378512	-0.628020034	8.06364E-4	0.0354062	1.69488	0.266020240560666	7.93981757504764E-4	0.0015420011072204	diffbind_peak3534	TGME49_chrX	6673285	6673737	453	*	6.88668	5.00094	5.40833	1.63613	0.0024626	0.00765594	0.0247494	0.0610085	6673511		protein_coding_gene	183	Upstream	TGGT1_286920_MACS2_rep1_peak_4244	TGGT1_286920_MACS2_rep2_peak_3711					BRM enriched	FALSE
TGME49_215010	1287.27	-0.0038996	0.114324	-0.03411	0.972789	0.989441	unregulated	1143.31	-0.325929	0.118176	-2.758	0.00581558	0.016939	unregulated	845.677	0.072477	0.0819472	0.884435	0.376461	0.999124	unregulated	hypothetical protein		X	-1.21	Golgi	0.744	+	S	-1.1375	-2.60881	-2.70044	-2.07039	-1.96347	-1.926	-0.678072	-0.206030223	0.823766406	0.0387644	7.5657	0.229199984818098	6.78416590142089E-4	0.00133050268493127	diffbind_peak3535	TGME49_chrX	6677390	6677842	453	*	6.88178	6.71223	5.73746	0.151793	0.697446	0.769454	0.801571	0.862295	6677616		protein_coding_gene	-605	In gene	TGGT1_286920_MACS2_rep1_peak_4245c	TGGT1_286920_MACS2_rep2_peak_3713	TGGT1_278440_MACS2_rep1_peak_3920c	TGGT1_278440_MACS2_rep2_peak_4167b	TGGT1_320300_MACS2_rep1_peak_4727e	TGGT1_320300_MACS2_rep3_60min_peak_3834c	not enriched	FALSE
TGME49_215020	257.538	-0.0605961	0.125428	-0.483114	0.629015	0.837124	unregulated	251.462	0.101326	0.123059	0.823391	0.410286	0.540794	unregulated	194.54	-0.0950042	0.16072	-0.591115	0.554443	0.999124	unregulated	hypothetical protein		X	-5.45	mitochondrion - soluble	1	-		0.137504	0.485427	0.137504	0.263034	0.263034	0	0.263034	0.192048352	0.838888228	0.0297451		0.25243280764839	0.00892743519668239	0.0147666163911986	diffbind_peak3537	TGME49_chrX	6690157	6690609	453	*	4.18045	6.89897	6.612	-2.43915	1.91953e-06	1.51337e-05	0.000559876	0.00279864	6690383	0.839112	protein_coding_gene	-116	In gene	TGGT1_286920_MACS2_rep1_peak_4246b	TGGT1_286920_MACS2_rep2_peak_3716b	TGGT1_278440_MACS2_rep1_peak_3921a	TGGT1_278440_MACS2_rep2_peak_4169b			BRG1 enriched	FALSE
TGME49_215030	1012.83	-0.231307	0.0942378	-2.45451	0.0141077	0.0977997	unregulated	983.072	0.0161544	0.0755546	0.213811	0.830695	0.891966	unregulated	708.429	0.0288088	0.0925268	0.311356	0.75553	0.999124	unregulated	helicase, putative		X	-1.59			+		-1.848	-0.378512	-0.847997	-0.378512	-0.378512	-0.263034	0.847997	0.030637878	1	0.0364516		0.138298478074541	0.0606578804105437	0.0872663284781565																											FALSE
TGME49_215040	1132.78	-0.111986	0.0763455	-1.46683	0.142421	0.403532	unregulated	1253.38	0.126416	0.0747031	1.69225	0.0905979	0.169	unregulated	818.446	0.0317007	0.0843063	0.376017	0.706904	0.999124	unregulated	HEAT repeat-containing protein		X	-0.87	cytosol	0.94	-		-1.37851	-1.32193	-1.32193	-0.925999	-0.847997	-0.485427	-0.263034	0.021427376	1	0.0196167		0.0614734031805324	0.274643663845383	0.337420536130618																											FALSE
TGME49_215055	4.34327	-0.574445	0.862035	-0.666382	0.505167	0.763694	unregulated	6.93173	0.390812	0.76861	0.508466	0.611127	0.724695	unregulated	3.08221	-0.573765	1.21047	-0.474002	0.635498	0.999124	unregulated	hypothetical protein		X				+		-0.263034	-0.263034	0.584963	-0.137504	0.378512	0.925999						-1.60604215039555	2.9369200201489E-11	1.03404848537372E-10																											FALSE
TGME49_215060	911.169	0.0818594	0.098527	0.830832	0.406068	0.694936	unregulated	881.688	-0.143415	0.102287	-1.40208	0.16089	0.267506	unregulated	730.543	-0.0293068	0.119032	-0.24621	0.805519	0.999124	unregulated	small GTP-binding protein sar1, putative		X	-6.29	nucleus - chromatin	1	-		-0.925999	0.263034	0.263034	0.137504	0.378512	0.263034	0.378512	0.521290285	0.123986058	0.0256764	4.27918	-0.274946579194205	6.11722226573412E-5	1.34938241625706E-4	diffbind_peak3538	TGME49_chrX	6726245	6726697	453	*	9.06141	7.17041	7.68619	1.70433	0.000378547	0.00152295	0.000733956	0.00347426	6726471		protein_coding_gene	-517	In gene	TGGT1_286920_MACS2_rep1_peak_4247a	TGGT1_286920_MACS2_rep2_peak_3718a	TGGT1_278440_MACS2_rep1_peak_3923c	TGGT1_278440_MACS2_rep2_peak_4171	TGGT1_320300_MACS2_rep1_peak_4728d	TGGT1_320300_MACS2_rep3_60min_peak_3836	BRM enriched	FALSE
TGME49_215070	1025.63	-0.125507	0.0852157	-1.47282	0.1408	0.401044	unregulated	950.22	-0.302713	0.0698626	-4.33298	1.47101e-05	9.05993e-05	unregulated	709.592	-0.029855	0.0756065	-0.394873	0.692937	0.999124	unregulated	ferredoxin FD	FD	X	-4.35	apicoplast	1	-	G1b	-1.32193	-0.378512	-0.485427	-0.584963	-0.584963	-1.07039	0.678072	0.385209429	0.43941548	0.0272884	3.27245	0.12706627062446	0.0142746781753131	0.0229367901787338	diffbind_peak3539	TGME49_chrX	6732293	6732745	453	*	6.74731	7.31769	6.90563	-0.499817	0.310395	0.41657	0.340231	0.471778	6732519		protein_coding_gene	80	Upstream	TGGT1_286920_MACS2_rep1_peak_4248e	TGGT1_286920_MACS2_rep2_peak_3719c	TGGT1_278440_MACS2_rep1_peak_3924b	TGGT1_278440_MACS2_rep2_peak_4172c	TGGT1_320300_MACS2_rep1_peak_4730c	TGGT1_320300_MACS2_rep3_60min_peak_3838c	not enriched	FALSE
TGME49_215080	946.483	-0.0298321	0.0988497	-0.301793	0.76281	0.90412	unregulated	908.289	-0.00563702	0.105172	-0.053598	0.957255	0.973329	unregulated	579.102	0.046577	0.13262	0.351206	0.725434	0.999124	unregulated	hypothetical protein		X	-1.31			-		-1.848	-0.584963	-1.1375	-0.485427	-0.378512	-0.378512	0.137504	-0.69845538	0.00765837	0.0306367		0.368589297843579	4.61393052931143E-6	1.13252279798931E-5									8.88763																		FALSE
TGME49_215090	400.362	-0.0242679	0.0960234	-0.252729	0.800478	0.917562	unregulated	395.836	0.0897731	0.104698	0.857452	0.391195	0.521835	unregulated	356.286	0.0129918	0.131902	0.0984957	0.921539	0.999124	unregulated	ATP binding protein, putative		X	-3.73	nucleus - chromatin	0.603	+		-0.847997	-0.378512	-0.765535	-0.765535	-0.584963	-0.485427	0.263034	-0.66792513	0.350049554	0.0158986		0.570377029442073	7.88171602590929E-15	3.3779961983295E-14	diffbind_peak3540	TGME49_chrX	6748660	6749112	453	*	5.30428	8.78756	8.88763	-3.30787	2.04448e-17	2.08492e-15	1.22971e-08	4.15005e-07	6748886	0.576493	protein_coding_gene	-227	In gene	TGGT1_286920_MACS2_rep1_peak_4249e	TGGT1_286920_MACS2_rep2_peak_3720d	TGGT1_278440_MACS2_rep1_peak_3925c	TGGT1_278440_MACS2_rep2_peak_4173d	TGGT1_320300_MACS2_rep1_peak_4731b	TGGT1_320300_MACS2_rep3_60min_peak_3839c	BRG1 enriched	FALSE
TGME49_215100	790.602	0.107701	0.121851	0.883873	0.376765	0.672579	unregulated	874.57	0.385178	0.0890828	4.32382	1.53353e-05	9.38878e-05	unregulated	432.063	0.0427474	0.105136	0.406594	0.684306	0.999124	unregulated	PP-loop family protein		X	-4.07	apicoplast	1	-		-2.07039	0	-0.678072	-0.378512	-0.485427	-0.925999	1.67807	1.891121815	3.41E-5	0.048666		0.669011047927079	2.057310669586E-14	8.62321819827495E-14																											FALSE
TGME49_215110	0						unregulated	0						unregulated	0						unregulated	tRNA-Thr		X				-																																										TRUE
TGME49_215120	0						unregulated	0						unregulated	0						unregulated	tRNA-Thr		X				-																																										FALSE
TGME49_215130	465.27	0.169884	0.0854212	1.98878	0.0467252	0.210566	unregulated	434.488	0.0324018	0.109175	0.296787	0.766629	0.845475	unregulated	320.835	0.0200046	0.115397	0.173354	0.862373	0.999124	unregulated	adaptor-related protein complex 3, sigma 2 subunit		X	-2.24			+		0.378512	-0.378512	-0.263034	-0.584963	-0.137504	-0.137504	-0.263034	0.691179427	0.267360462	0.0301331		0.367192092361843	5.90652137598957E-7	1.56171782893574E-6																											FALSE
TGME49_215140	8.02816	-0.362778	0.706407	-0.513554	0.607564	0.825231	unregulated	5.37414	-1.01221	0.834502	-1.21295	0.225151	0.347555	unregulated	4.69732	0.534016	0.803249	0.66482	0.506166	0.999124	unregulated	hypothetical protein		X	1.11			+		3.74416	-1.96347	-1.80735	-1.96347	-0.765535	-0.137504	-0.378512	-1.873103815	0.750235568	0.0143651		0.106897200137985	0.701091903070125	0.752970128382582																											FALSE
TGME49_215150	7158.58	-0.107218	0.0649258	-1.6514	0.0986571	0.33205	unregulated	6873.57	-0.496934	0.102189	-4.8629	1.15679e-06	9.02142e-06	unregulated	4913.24	-0.0402845	0.104135	-0.386848	0.698868	0.999124	unregulated	AP2 domain transcription factor AP2X-9	AP2X9	X	-2.29	nucleus - chromatin	1	-		-2.48543	-3.18587	-3.05311	-2.65535	-2.48543	-2.29278	-1.96347	-0.464326521	0.016252463	0.0251996	4.66639	-0.934134897771559	2.91507516913275E-73	5.31465597650795E-72	diffbind_peak3542	TGME49_chrX	6783520	6783972	453	*	8.17769	6.4372	6.76614	1.57014	0.000872748	0.00313241	0.00308488	0.0112968	6783746		protein_coding_gene	-145	In gene	TGGT1_286920_MACS2_rep1_peak_4253c	TGGT1_286920_MACS2_rep2_peak_3721c	TGGT1_278440_MACS2_rep1_peak_3927e	TGGT1_278440_MACS2_rep2_peak_4175b	TGGT1_320300_MACS2_rep1_peak_4733e	TGGT1_320300_MACS2_rep3_60min_peak_3840c	BRM enriched	FALSE
TGME49_215160	3682.38	0.0910048	0.0794323	1.14569	0.251923	0.550894	unregulated	3479.66	-0.0833735	0.0770307	-1.08234	0.279101	0.406554	unregulated	2591.3	0.00699579	0.0548652	0.127509	0.898538	0.999124	unregulated	hypothetical protein		X	-5.05	dense granules	0.997	+		-0.678072	-1.1375	-1.07039	-1.1375	-0.925999	-1.1375	-0.263034	-0.411392953	0.258563947	0.0155993	2.79069	-0.142142294454932	0.005169101521775	0.00892894388209542	diffbind_peak3543	TGME49_chrX	6787411	6787863	453	*	8.58224	7.36816	8.11844	1.08698	0.0225115	0.0493695	0.0276014	0.066544	6787637		protein_coding_gene	174	Upstream	TGGT1_286920_MACS2_rep1_peak_4255e	TGGT1_286920_MACS2_rep2_peak_3722d	TGGT1_278440_MACS2_rep1_peak_3928b	TGGT1_278440_MACS2_rep2_peak_4176b	TGGT1_320300_MACS2_rep1_peak_4734b	TGGT1_320300_MACS2_rep3_60min_peak_3841a	BRM enriched	FALSE
TGME49_215165	0						unregulated	0						unregulated	0						unregulated	hypothetical protein		X	1.81			-		0	0	0	0	0.584963	0		0.735498306	0.840257301			0	1	1																											FALSE
TGME49_215170	1186.65	0.06318	0.0947271	0.666969	0.504792	0.763616	unregulated	1001.57	-0.476667	0.0913856	-5.21599	1.82835e-07	1.71998e-06	unregulated	907.82	0.0336889	0.100672	0.334639	0.737897	0.999124	unregulated	serine/threonine-protein phosphatase 2A catalytic subunit beta isoform, putative		X	-4.39			-		-1.26303	-1.848	-1.43296	-1.53605	-0.847997	-0.137504	-1.20163	-0.03985371	1	0.0265765		-0.483536835899711	1.36593975636077E-23	8.20967903492606E-23																											FALSE
TGME49_215210	389.726	0.0358312	0.109293	0.327847	0.743027	0.892454	unregulated	279.109	-0.624121	0.169424	-3.68378	0.000229801	0.00103174	unregulated	286.309	-0.018887	0.141883	-0.133117	0.894101	0.999124	unregulated	F-box domain-containing protein		X	0.49			-		1.1375	-1.43296	-0.925999	-0.485427	-0.485427	-1.32193	-2.10434	-1.000144559	0.001105819	0.0591792	6.74072	-0.687446623395436	4.36902718465123E-29	3.06468350758826E-28	diffbind_peak3545	TGME49_chrX	6823109	6823561	453	*	8.01922	6.22258	6.01224	1.57143	0.00293419	0.00888018	0.00348313	0.0125206	6823335		protein_coding_gene	-75	In gene	TGGT1_286920_MACS2_rep1_peak_4257	TGGT1_286920_MACS2_rep2_peak_3724			TGGT1_320300_MACS2_rep1_peak_4739b	TGGT1_320300_MACS2_rep3_60min_peak_3843a	BRM enriched	FALSE
TGME49_215220	4471.78	0.0477914	0.0861766	0.554575	0.579185	0.810603	unregulated	3920.2	-0.275042	0.0793328	-3.46694	0.000526429	0.00214077	unregulated	3488.54	-0.00797499	0.107529	-0.0741662	0.940878	0.999124	unregulated	dense granule protein GRA22	GRA22	X	1.04	dense granules	1	+		-0.847997	-8.17842	-9.97957	-10.2664	-10.4987	-10.4103	-7.12825	-0.698319222	1.0052E-4	0.0192436	6.74072	-1.28873873664639	2.73291302739629E-144	1.17745400222453E-142	diffbind_peak3546	TGME49_chrX	6825027	6825479	453	*	8.20646	8.26946	9.05163	-0.0571442	0.873959	0.908027	0.907313	0.937903	6825253		protein_coding_gene	41	Upstream	TGGT1_286920_MACS2_rep1_peak_4258c	TGGT1_286920_MACS2_rep2_peak_3725d	TGGT1_278440_MACS2_rep1_peak_3932b	TGGT1_278440_MACS2_rep2_peak_4180e	TGGT1_320300_MACS2_rep1_peak_4739i	TGGT1_320300_MACS2_rep3_60min_peak_3843e	not enriched	FALSE
TGME49_215230	768.532	-0.00727839	0.0862689	-0.0843687	0.932763	0.975479	unregulated	731.461	-0.152384	0.0716394	-2.1271	0.0334118	0.0745174	unregulated	576.867	-0.0127793	0.0941031	-0.135801	0.891979	0.999124	unregulated	RNA recognition motif-containing protein		X	-5.81	19S proteasome	0.964	-		-0.765535	-0.485427	-0.678072	-0.584963	-0.485427	-0.584963	-0.137504	-0.531622823	0.163068157	0.0143489		4.28775234324286E-4	0.993327613647008	0.99783775252355																											FALSE
TGME49_215250	482.461	0.117464	0.110232	1.0656	0.286603	0.587917	unregulated	444.172	0.0782953	0.111012	0.705284	0.480634	0.609011	unregulated	322.412	0.0747851	0.103395	0.723298	0.469497	0.999124	unregulated	thiamin pyrophosphokinase, catalytic domain-containing protein		X	-3.28	mitochondrion - soluble	1	+		-0.485427	-1	-0.925999	-0.584963	-0.378512	-0.678072	-0.847997	-0.517088515	0.271486409	0.0224471	2.85503	-0.515883306411463	4.03026261114749E-12	1.4969024380605E-11	diffbind_peak3547	TGME49_chrX	6837782	6838234	453	*	6.01898	6.46157	6.89328	-0.380088	0.469179	0.570482	0.513112	0.63309	6838008	0.835165	protein_coding_gene	30	Upstream	TGGT1_286920_MACS2_rep1_peak_4259b	TGGT1_286920_MACS2_rep2_peak_3726b	TGGT1_278440_MACS2_rep1_peak_3933b	TGGT1_278440_MACS2_rep2_peak_4181	TGGT1_320300_MACS2_rep1_peak_4740b	TGGT1_320300_MACS2_rep3_60min_peak_3844b	not enriched	FALSE
TGME49_215260	1155.26	-0.663286	0.132878	-4.99169	5.98533e-07	2.18323e-05	unregulated	1431.55	0.30518	0.11031	2.76656	0.00566513	0.0165543	unregulated	1117.16	0.0193664	0.114827	0.168658	0.866066	0.999124	unregulated	carbamoylphosphate synthetase		X	-0.19	cytosol	1	-		-1	1	0.584963	0.847997	0.765535	0.137504	2.26303	0.599396703	0.005385356	0.0517677		0.54392267157973	7.0240887470153E-12	2.57037060720014E-11																											FALSE
TGME49_215270	0						unregulated	0.169422	0.236306	5.26779	0.0448587	0.96422		unregulated	0.448917	0.982381	4.04212	0.243036	0.807978	0.999124	unregulated	hypothetical protein		X	-0.52			+		0	0	0	0	0	0	0.137504			0.0169868																															FALSE
TGME49_215280	1208.89	-0.13769	0.0713146	-1.93075	0.0535142	0.22986	unregulated	1279.48	0.323384	0.0664812	4.86429	1.14866e-06	8.96775e-06	unregulated	929.931	-0.0444882	0.0811208	-0.548419	0.583404	0.999124	unregulated	succinate dehydrogenase [ubiquinone] iron-sulfur subunit SDHB	SDHB	X	-2	mitochondrion - membranes	1	+		-1.43296	0.263034	0.137504	0.378512	0.263034	0.137504	0.925999	-0.043697563	0.986871733	0.0153945	5.26896	-0.247655900218011	2.87795038689109E-6	7.2001533823626E-6	diffbind_peak3548	TGME49_chrX	6870793	6871245	453	*	7.07138	9.41501	9.18785	-2.21118	8.46636e-09	1.31509e-07	3.51355e-05	0.000295907	6871019	0.848271	protein_coding_gene	-237	In gene	TGGT1_286920_MACS2_rep1_peak_4260g	TGGT1_286920_MACS2_rep2_peak_3727f	TGGT1_278440_MACS2_rep1_peak_3934c	TGGT1_278440_MACS2_rep2_peak_4182b	TGGT1_320300_MACS2_rep1_peak_4741d	TGGT1_320300_MACS2_rep3_60min_peak_3845b	BRG1 enriched	FALSE
TGME49_215290	361.21	0.0559348	0.138651	0.403421	0.686639	0.868205	unregulated	323.797	-0.0182546	0.115576	-0.157944	0.874501	0.923184	unregulated	279.11	-0.0547596	0.139927	-0.391344	0.695543	0.999124	unregulated	saccharopine dehydrogenase domain-containing protein		X	1.2	ER	0.853	+		0.485427	0.847997	0.765535	0.765535	1.43296	2	0.847997	-0.45539986	0.201703711	0.020936		-0.164556210918557	0.00866937949077286	0.0143804540043499																											FALSE
TGME49_215300	389.127	-0.0173894	0.117943	-0.14744	0.882785	0.952733	unregulated	328.669	-0.297278	0.114752	-2.59061	0.00958049	0.0257937	unregulated	275.719	-0.159658	0.106427	-1.50016	0.133572	0.999124	unregulated	hypothetical protein		X	-0.41			+		-1.07039	-0.263034	-0.263034	0	0.137504	0	0.378512	-0.193990617	0.888274688	0.0141954	2.14122	-0.0276005294492567	0.751137456993437	0.797097643628244	diffbind_peak3549	TGME49_chrX	6885442	6885894	453	*	7.82824	7.0272	6.18725	0.68399	0.196079	0.290069	0.173285	0.283697	6885668		protein_coding_gene	228	Upstream	TGGT1_286920_MACS2_rep1_peak_4261a	TGGT1_286920_MACS2_rep2_peak_3729b	TGGT1_278440_MACS2_rep1_peak_3936	TGGT1_278440_MACS2_rep2_peak_4183	TGGT1_320300_MACS2_rep1_peak_4742b	TGGT1_320300_MACS2_rep3_60min_peak_3847	not enriched	FALSE
TGME49_215320	0.288815	0.0984105	5.26779	0.0186815	0.985095		unregulated	1.61742	4.26412	1.97775	2.15604	0.0310803	0.0703627	unregulated	0						unregulated	ODAD3 domain-containing protein		X	0.83			-		0.847997	1.67807	2.8679	4.73335	6.17592	6.65105	0.263034	0.696022396	1	0.0108751		-1.08852745533419	4.90265931103421E-6	1.19943721219743E-5																											FALSE
TGME49_215328	0						unregulated	0.234598	2.15394	5.23109	0.411757	0.680517		unregulated	0.131139	-2.63145	5.19304	-0.506726	0.612347	0.999124	unregulated	transporter, putative		X	0.56			-		0.847997	2.32193	5.71149	6.63807	7.26491	8.10434		-1.637539593	0.727623563			2.10195130829082	0.00183045321959033	0.00338317680188902																											FALSE
TGME49_215347	133.502	-0.116857	0.237582	-0.491859	0.622819	0.834134	unregulated	90.3696	-1.43411	0.209935	-6.83122	8.41937e-12	1.58407e-10	down	110.706	0.0886646	0.220515	0.402079	0.687626	0.999124	unregulated	hypothetical protein		X	2.49			-		0.485427	0.378512	0.925999	0.678072	1.20163	1.63227		-0.798363431	0.661277452			0.329140109842778	7.12667163821716E-4	0.00139433398734335																											FALSE
TGME49_215350	1660.09	0.084469	0.0879271	0.960671	0.336718	0.635669	unregulated	1687.84	-0.146696	0.0542458	-2.70428	0.00684526	0.019443	unregulated	1295.92	0.0154096	0.073796	0.208813	0.834594	0.999124	unregulated	hypothetical protein		X	1.82	mitochondrion - membranes	1	-		0.137504	0.137504	0.137504	-0.137504	0.263034	-0.137504	1.48543	0.453662782	0.407963773	0.0149648		0.295157227565782	7.8175659362639E-5	1.70425019318925E-4																											FALSE
TGME49_215360	576.368	-0.268874	0.158564	-1.69568	0.0899459	0.314015	unregulated	550.365	-0.380412	0.154734	-2.45848	0.0139525	0.0354144	unregulated	484.274	0.0129629	0.122954	0.105429	0.916036	0.999124	unregulated	dense granule protein GRA62	GRA62	X	2.23	dense granules	1	+		-0.847997	-7.89664	-7.89664	-7.89664	-7.89664	-7.89664	-3.99095	-1.321962209	1.18E-8	0.0432708	6.78256	-2.91088069536657	1.26941354072078E-46	1.34603876222024E-45	diffbind_peak3551	TGME49_chrX	6923770	6924222	453	*	7.3939	3.26132	4.25243	3.63712	1.70517e-09	3.23845e-08	1.0891e-05	0.000114039	6923996	0.614861	protein_coding_gene	679	Upstream	TGGT1_286920_MACS2_rep1_peak_4264b	TGGT1_286920_MACS2_rep2_peak_3731	TGGT1_278440_MACS2_rep1_peak_3939	TGGT1_278440_MACS2_rep2_peak_4187	TGGT1_320300_MACS2_rep1_peak_4744f	TGGT1_320300_MACS2_rep3_60min_peak_3849b	BRM enriched	FALSE
TGME49_215370	799.196	-0.0139349	0.0850933	-0.16376	0.86992	0.946338	unregulated	751.144	0.145859	0.0935728	1.55878	0.119049	0.210856	unregulated	569.692	0.0171364	0.09289	0.18448	0.853637	0.999124	unregulated	hypothetical protein		X	-4.36			+		-0.378512	0	-0.263034	-0.378512	-0.263034	-1.07039	0.263034	0.438686841	0.523975803	0.043196		-0.145535797454263	0.0325066142524227	0.0491865331368451																											FALSE
TGME49_215380	458.381	-0.0277282	0.0964652	-0.287442	0.773774	0.907397	unregulated	413.455	-0.329495	0.0971981	-3.38993	0.000699094	0.00273507	unregulated	351.651	0.0550974	0.126604	0.435194	0.663422	0.999124	unregulated	hypothetical protein		X	1.92	19S proteasome	1	-		1.1375	-0.678072	-0.137504	0.137504	0.378512	0.263034	0.263034	-0.338796161	0.611892576	0.0193361	2.86194	0.298739750060397	1.16318916012248E-5	2.75437271182025E-5	diffbind_peak3553	TGME49_chrX	6938314	6938766	453	*	6.94088	7.05032	5.73574	-0.0950361	0.856887	0.895552	0.860737	0.906741	6938540	0.964736	protein_coding_gene	14	Upstream			TGGT1_278440_MACS2_rep1_peak_3940b	TGGT1_278440_MACS2_rep2_peak_4188b	TGGT1_320300_MACS2_rep1_peak_4747b	TGGT1_320300_MACS2_rep3_60min_peak_3851b	not enriched	FALSE
TGME49_215385	0.312481	0.190331	4.30437	0.0442182	0.96473		unregulated	0.0938321	1.19808	5.26779	0.227434	0.820086		unregulated	0.357737	-2.70917	4.12913	-0.65611	0.511753	0.999124	unregulated	transporter, major facilitator family protein		X	0.08			+		1.43296	0	0	0.847997	1.1375	1.48543		-2.787217615	0.730909866			-0.15826027824714	0.136654580465683	0.181717738091631																											FALSE
TGME49_215390	59.6107	0.163447	0.280926	0.581814	0.560692	0.80048	unregulated	71.2698	0.396408	0.22449	1.76582	0.0774262	0.14938	unregulated	48.0802	-0.161964	0.270066	-0.599722	0.548691	0.999124	unregulated	TIM10 family protein, putative		X	-1.92	outlier	0.999	-	G1b	1.67807	2.20163	2.32193	2.03562	2.23266	1.848	1.32193	0.308987944	0.963671191	0.0386072		0.170977506344982	0.183424062844357	0.236309313573167																											FALSE
TGME49_215400	321.684	-0.0943021	0.126909	-0.743068	0.457441	0.73024	unregulated	385.287	0.41465	0.123144	3.36719	0.000759377	0.00294384	unregulated	245.546	-0.122521	0.178382	-0.686846	0.49218	0.999124	unregulated	RNA recognition motif-containing protein		X	-3.45	nucleus - non-chromatin	1	+		0.678072	1.26303	1.07039	0.678072	0.925999	-0.137504	2.23266	-0.196340527	1	0.047504	1.70419	0.0278068934634459	0.812672564561077	0.850273212359021	diffbind_peak3554	TGME49_chrX	6941619	6942071	453	*	5.7416	6.47316	6.51885	-0.644671	0.185475	0.278331	0.315673	0.445896	6941845	0.678652	protein_coding_gene	-143	In gene	TGGT1_286920_MACS2_rep1_peak_4266b	TGGT1_286920_MACS2_rep2_peak_3734	TGGT1_278440_MACS2_rep1_peak_3941c	TGGT1_278440_MACS2_rep2_peak_4190b	TGGT1_320300_MACS2_rep1_peak_4748	TGGT1_320300_MACS2_rep3_60min_peak_3852	not enriched	FALSE
TGME49_215410	0.375764	-0.619073	4.92472	-0.125707	0.899964		unregulated	0.21736	1.64927	5.20503	0.316861	0.751349		unregulated	0						unregulated	DPCD family protein		X	-0.66			+		0	4.79701	7.65678	7.853	8.25927	9.07628	1.37851	1.674687661	0.945909348	0.0159141		-0.21399505064804	0.144285924358481	0.191027749765248																											FALSE
TGME49_215420	704.194	0.193161	0.103302	1.86985	0.0615041	0.249999	unregulated	639.927	-0.282828	0.113609	-2.48948	0.012793	0.0329118	unregulated	504.682	0.107972	0.118397	0.911944	0.361798	0.999124	unregulated	synaptobrevin homolog YKT6, putative		X	-4.66	nucleus - chromatin	1	-		-0.925999	-0.765535	-0.925999	-0.847997	-0.765535	-1	0.678072	0.584875252	0.40320716	0.0309496		0.184257790960259	0.0270738658510258	0.0415965964445378	diffbind_peak3555	TGME49_chrX	6950307	6950759	453	*	7.66748	6.13669	5.83698	1.20708	0.0618783	0.113787	0.0176319	0.0467824	6950533		protein_coding_gene	111	Upstream			TGGT1_278440_MACS2_rep1_peak_3942b	TGGT1_278440_MACS2_rep2_peak_4191	TGGT1_320300_MACS2_rep1_peak_4750a	TGGT1_320300_MACS2_rep3_60min_peak_3853	not enriched	FALSE
TGME49_215430	2120.98	0.0903619	0.0784534	1.15179	0.249407	0.547798	unregulated	2283.21	0.208791	0.0833651	2.50454	0.0122612	0.0317596	unregulated	1598.96	0.00838803	0.110349	0.0760134	0.939408	0.999124	unregulated	mitochondrial marker protein MYS	MYS	X	-5.1	mitochondrion - membranes	1	-		-0.378512	0.678072	0.485427	0.263034	0.378512	0	1.926	0.007610993	1	0.0210559	3.13369	0.157498691298092	0.00226196900064476	0.00412945545032962	diffbind_peak3556	TGME49_chrX	6956604	6957056	453	*	7.57417	6.73494	7.18497	0.729197	0.147476	0.232932	0.153237	0.258778	6956830		protein_coding_gene	67	Upstream	TGGT1_286920_MACS2_rep1_peak_4268b	TGGT1_286920_MACS2_rep2_peak_3738c	TGGT1_278440_MACS2_rep1_peak_3943c	TGGT1_278440_MACS2_rep2_peak_4193	TGGT1_320300_MACS2_rep1_peak_4751e	TGGT1_320300_MACS2_rep3_60min_peak_3854c	not enriched	FALSE
TGME49_215440	668.799	-0.300949	0.103504	-2.9076	0.00364211	0.0366156	unregulated	715.467	0.131899	0.0905357	1.45687	0.145153	0.246633	unregulated	524.13	-0.0395304	0.089224	-0.443046	0.657732	0.999124	unregulated	WWE domain-containing protein		X	1.43	PM - peripheral 2	1	-		0.485427	-3.83794	-3.24793	-2.82782	-2.53605	-3.6893	-2.37851	-0.414678989	0.323215193	0.0239041	2.7456	0.345968882151694	9.81440909774546E-9	2.92893739971361E-8	diffbind_peak3557	TGME49_chrX	6964580	6965032	453	*	7.26349	7.48355	7.60263	-0.200525	0.618788	0.705232	0.693748	0.784262	6964806		protein_coding_gene	-675	In gene	TGGT1_286920_MACS2_rep1_peak_4269b	TGGT1_286920_MACS2_rep2_peak_3739c	TGGT1_278440_MACS2_rep1_peak_3944	TGGT1_278440_MACS2_rep2_peak_4195c	TGGT1_320300_MACS2_rep1_peak_4752c	TGGT1_320300_MACS2_rep3_60min_peak_3855c	not enriched	FALSE
TGME49_215450	682.164	0.212936	0.119796	1.77749	0.0754879	0.283284	unregulated	658.892	0.072857	0.129629	0.562044	0.574086	0.692036	unregulated	497.965	0.0414667	0.130622	0.317455	0.750898	0.999124	unregulated	aquaporin 1		X	0.79	Golgi	0.524	+		0.137504	-4.3505	-3.24793	-2.82782	-2.16993	-1.926	-4.10434	0.044555479	1	0.0260055	2.94297	0.478633368546642	2.91688892497074E-14	1.21144864230393E-13	diffbind_peak3558	TGME49_chrX	6966483	6966935	453	*	7.13526	2.79261	3.27446	1.07886	0.145004	0.229957	6.3313e-05	0.000466429	6966709		protein_coding_gene	259	Upstream					TGGT1_320300_MACS2_rep1_peak_4752f	TGGT1_320300_MACS2_rep3_60min_peak_3855d	not enriched	FALSE
TGME49_215460	4868.04	0.0636697	0.0840065	0.757915	0.448502	0.725246	unregulated	6338.77	0.762753	0.0786693	9.69568	3.14523e-22	1.88871e-20	unregulated	3765.15	0.0485865	0.13581	0.357755	0.720527	0.999124	unregulated	ribosomal protein RPS24	RPS24	X	-3.44	40S ribosome	0.981	-		-0.584963	1.848	1.88753	1.53605	1.63227	0.925999	0.925999	0.43707704	0.041603535	0.0083344	3.63477	-0.258571285960105	3.42416557798924E-7	9.24174725401249E-7	diffbind_peak3559	TGME49_chrX	6973329	6973781	453	*	7.93472	8.16099	8.79026	-0.207062	0.581918	0.672193	0.675003	0.768553	6973555	0.790909	protein_coding_gene	46	Upstream	TGGT1_286920_MACS2_rep1_peak_4270d	TGGT1_286920_MACS2_rep2_peak_3740c	TGGT1_278440_MACS2_rep1_peak_3945b	TGGT1_278440_MACS2_rep2_peak_4196e	TGGT1_320300_MACS2_rep1_peak_4753b	TGGT1_320300_MACS2_rep3_60min_peak_3856	not enriched	FALSE
TGME49_215470	8063.42	0.0011283	0.0766401	0.014722	0.988254	0.995542	unregulated	9828.48	0.565636	0.0679792	8.32073	8.74262e-17	3.16579e-15	unregulated	5772.68	-0.0121472	0.109667	-0.110764	0.911803	0.999124	unregulated	ribosomal protein RPL10A	RPL10A	X	-4.94	60S ribosome	1	+		0	1.43296	1.43296	1.1375	1.1375	0.678072	0.925999	0.520631562	0.007366883	0.00932121		0.128698769803478	0.00905171281441128	0.0149661323164554																											FALSE
TGME49_215480	320.976	0.21142	0.137661	1.5358	0.124588	0.375125	unregulated	341.023	0.823192	0.111516	7.38181	1.56152e-13	3.72593e-12	unregulated	231.36	0.0225948	0.164368	0.137465	0.890663	0.999124	unregulated	Adenosine/AMP deaminase domain-containing protein		X	1.64			-		-0.378512	-1.20163	-1	-0.847997	-0.485427	-0.263034	-0.263034	-0.699478828	0.500406298	0.0110118		0.0540588558471026	0.501090273452395	0.568606179440159																											FALSE
TGME49_215490	3793.2	-0.191681	0.069694	-2.75033	0.00595358	0.0538683	unregulated	4131.87	0.117839	0.0616442	1.91159	0.0559284	0.114267	unregulated	2881.03	0.00714901	0.0669166	0.106835	0.91492	0.999124	unregulated	novel putative transporter NPT1	NPT1	X	-3.91	Golgi	0.842	+		0.263034	0.378512	0.137504	0	0.137504	-0.378512	0.765535	0.449474268	0.063978875	0.0170555	7.99756	0.366845903724728	4.81161418615476E-11	1.66968519405947E-10	diffbind_peak3560	TGME49_chrX	6980361	6980813	453	*	7.79305	7.00796	7.37183	0.72315	0.0725007	0.130307	0.16704	0.275531	6980587	0.66218	protein_coding_gene	-251	In gene	TGGT1_286920_MACS2_rep1_peak_4272	TGGT1_286920_MACS2_rep2_peak_3741c			TGGT1_320300_MACS2_rep1_peak_4754e	TGGT1_320300_MACS2_rep3_60min_peak_3857c	not enriched	FALSE
TGME49_215500	85.1149	-0.372969	0.271586	-1.3733	0.169659	0.447732	unregulated	114.444	0.942273	0.209677	4.49392	6.99241e-06	4.63972e-05	unregulated	45.7772	-0.0828014	0.287884	-0.287621	0.773637	0.999124	unregulated	TPR repeat-containing protein		X	0.34			+	C	0.263034	3.45943	3.1375	3.29278	3.49825	3.48543	3.29278	0.421081866	0.97113577	0.0542506		0.956044767226157	1.74598840830376E-21	9.68337473602615E-21	diffbind_peak3561	TGME49_chrX	6984336	6984788	453	*	5.02343	6.76947	5.88901	-1.47131	0.012332	0.0302085	0.0298916	0.070819	6984562		protein_coding_gene	28	Upstream			TGGT1_278440_MACS2_rep1_peak_3947	TGGT1_278440_MACS2_rep2_peak_4198			BRG1 enriched	FALSE
TGME49_215510	267.181	0.101716	0.151893	0.669656	0.503077	0.762584	unregulated	257.258	0.312824	0.145817	2.14531	0.0319279	0.0718751	unregulated	201.93	-0.0118745	0.128302	-0.092551	0.92626	0.999124	unregulated	MraW methylase family protein		X	-0.28			-		1.07039	-1.53605	-1.72247	-1.58496	-1.20163	-1.63227	0	0.439547091	0.46495951	0.0303955		-0.31870611211077	2.81551825992592E-4	5.7490228175988E-4	diffbind_peak3562	TGME49_chrX	6998258	6998710	453	*	6.42394	5.94135	4.81736	0.409166	0.431061	0.536574	0.570174	0.681449	6998484		protein_coding_gene	63	Upstream					TGGT1_320300_MACS2_rep1_peak_4757a	TGGT1_320300_MACS2_rep3_60min_peak_3860b	not enriched	FALSE
TGME49_215520	763.663	-0.301482	0.103261	-2.9196	0.00350476	0.0355943	unregulated	869.271	-0.197318	0.0845847	-2.33278	0.0196597	0.0475555	unregulated	610.863	0.0824666	0.0978716	0.8426	0.399452	0.999124	unregulated	hypothetical protein		X	0.61			-	S	-1.20163	-6.36107	-8.08428	-7.32012	-7.09908	-6.6907	-3.21723	0.716121075	0.100537392	0.0282978		-0.693610615556657	1.0365759453454E-6	2.68610658075258E-6																											FALSE
TGME49_215530	2811.98	-0.102716	0.16114	-0.637434	0.523842	0.775082	unregulated	2543.03	-0.383325	0.0808377	-4.74191	2.11712e-06	1.56311e-05	unregulated	2219.61	-0.069869	0.158608	-0.440514	0.659565	0.999124	unregulated	hypothetical protein		X	2.57			+		-1	-9.05066	-10.6383	-11.4017	-10.6275	-10.7231	-7.41363	0.858151483	4.98E-6	0.0345654	2.81673	-0.763187199213335	9.32597182997734E-28	6.30928970249541E-27	diffbind_peak3564	TGME49_chrX	7003625	7004077	453	*	7.94062	8.85499	9.49501	-0.846222	0.0364161	0.0737918	0.0912203	0.171991	7003851	0.703571	protein_coding_gene	83	Upstream	TGGT1_286920_MACS2_rep1_peak_4275h	TGGT1_286920_MACS2_rep2_peak_3743h	TGGT1_278440_MACS2_rep1_peak_3950d	TGGT1_278440_MACS2_rep2_peak_4199g	TGGT1_320300_MACS2_rep1_peak_4758g	TGGT1_320300_MACS2_rep3_60min_peak_3861f	not enriched	FALSE
TGME49_215540	1.92318	-0.911939	1.34252	-0.679276	0.496963	0.75862	unregulated	3.99665	1.51434	0.881195	1.71851	0.0857034	0.161797	unregulated	3.73165	-0.908686	1.13413	-0.801216	0.423007	0.999124	unregulated	hypothetical protein		X	1.81			-		-2	-3.848	-3.848	-3.848	-3.848	-3.848	-0.263034	-2.251252372	0.799580509	0.0441602		0.613803587047092	0.0829263541110358	0.115980716684254																											FALSE
TGME49_215550	582.995	-0.153944	0.113218	-1.35971	0.173921	0.452473	unregulated	522.78	-0.629898	0.134917	-4.66877	3.03005e-06	2.14485e-05	unregulated	366.722	-0.048848	0.127197	-0.384035	0.700952	0.999124	unregulated	exonuclease V, putative		X	-2.4			-		-2	-1.80735	-2.07039	-1.76553	-1.1375	-0.847997	0.378512	0.971457098	0.081531295	0.0590392		-0.39612070610352	1.10833913648044E-8	3.30042348898832E-8																											FALSE
TGME49_215560	553.202	-0.115823	0.124755	-0.928408	0.353196	0.652251	unregulated	602.156	0.108759	0.0986759	1.10218	0.270384	0.396174	unregulated	369.778	0.0818023	0.125519	0.651712	0.514587	0.999124	unregulated	histone arginine methyltransferase PRMT5	PRMT5	X	-2.5	cytosol	0.957	+		-2.43296	-0.137504	-0.378512	0	-0.137504	-0.263034	1.26303	0.864902812	0.020989971	0.049629	6.7104	0.331876784322754	2.57382735756615E-5	5.89517368467725E-5	diffbind_peak3565	TGME49_chrX	7016531	7016983	453	*	7.08917	4.51555	5.08302	2.30116	6.77249e-06	4.55154e-05	0.0030022	0.0110631	7016757	0.826772	protein_coding_gene	-44	In gene					TGGT1_320300_MACS2_rep1_peak_4759d	TGGT1_320300_MACS2_rep3_60min_peak_3862b	BRM enriched	FALSE
TGME49_215570	2031.36	-0.213942	0.157135	-1.36152	0.173349	0.451823	unregulated	1731.86	-0.521264	0.104024	-5.01099	5.41497e-07	4.55312e-06	unregulated	1393.69	-0.0753626	0.101979	-0.738998	0.459908	0.999124	unregulated	AP2 domain transcription factor AP2X-11	AP2X11	X	-0.56			-		-2.848	-1.67807	-1.37851	-1.07039	-1.20163	-1.58496	0	-0.344151333	0.230831292	0.0414172	4.99224	-0.492795406945935	9.54829425783073E-10	3.05679846674237E-9	diffbind_peak3566	TGME49_chrX	7029610	7030062	453	*	9.74768	8.62019	8.91282	1.03565	0.014619	0.0347758	0.0357112	0.0815982	7029836		protein_coding_gene	331	Upstream	TGGT1_286920_MACS2_rep1_peak_4277e	TGGT1_286920_MACS2_rep2_peak_3744h	TGGT1_278440_MACS2_rep1_peak_3951b	TGGT1_278440_MACS2_rep2_peak_4201f	TGGT1_320300_MACS2_rep1_peak_4760d	TGGT1_320300_MACS2_rep3_60min_peak_3863c	BRM enriched	FALSE
TGME49_215590	2531.04	-0.0705086	0.080025	-0.881082	0.378273	0.673162	unregulated	2536.59	-0.0749038	0.0566348	-1.32258	0.185977	0.29854	unregulated	2070.21	0.0858503	0.0661492	1.29783	0.194346	0.999124	unregulated	flavoprotein subunit of succinate dehydrogenase SDHA	SDHA	X	-3.96	mitochondrion - soluble	1	-		-1.88753	0.263034	0.378512	0.584963	0.378512	0.137504	1.32193	-0.09338843	0.925133973	0.0101239	4.35367	-0.277332291031382	8.92305591161383E-12	3.2449638246322E-11	diffbind_peak3567	TGME49_chrX	7042398	7042850	453	*	6.76306	7.09397	8.19933	-0.298668	0.486538	0.586571	0.556831	0.670628	7042624	0.888372	protein_coding_gene	-24	In gene	TGGT1_286920_MACS2_rep1_peak_4278b	TGGT1_286920_MACS2_rep2_peak_3745a			TGGT1_320300_MACS2_rep1_peak_4761	TGGT1_320300_MACS2_rep3_60min_peak_3864b	not enriched	FALSE
TGME49_215600	528.569	0.155652	0.104943	1.48321	0.138018	0.396525	unregulated	533.26	0.0183309	0.119576	0.153298	0.878163	0.925694	unregulated	344.012	0.0264076	0.115847	0.227952	0.819684	0.999124	unregulated	hypothetical protein		X	-2.84			+		-0.378512	0	0.137504	0.378512	0.263034	-0.485427	0.584963	-0.258505596	0.923408645	0.0128349		0.240840773088049	0.0200682167044995	0.0314528856869679																											FALSE
TGME49_215610	1427.83	0.0287694	0.0780337	0.368679	0.712367	0.876401	unregulated	1393.32	-0.0261449	0.0749729	-0.348725	0.727296	0.816936	unregulated	1071.83	-0.0157282	0.117594	-0.13375	0.8936	0.999124	unregulated	ATP synthase-associated protein	ICAP11	X	-3.55	mitochondrion - membranes	1	-		-2.10434	-0.765535	-0.584963	-0.584963	-0.584963	-0.678072		0.059675991	0.990852535			-0.0440696418905291	0.614728905009184	0.675277887332955	diffbind_peak3568	TGME49_chrX	7049785	7050237	453	*	6.26808	7.50176	7.28669	-1.09619	0.0272845	0.0578013	0.0396332	0.0884909	7050011	0.923715	protein_coding_gene	193	Upstream	TGGT1_286920_MACS2_rep1_peak_4279c	TGGT1_286920_MACS2_rep2_peak_3746c	TGGT1_278440_MACS2_rep1_peak_3953b	TGGT1_278440_MACS2_rep2_peak_4204c	TGGT1_320300_MACS2_rep1_peak_4763c	TGGT1_320300_MACS2_rep3_60min_peak_3866b	not enriched	FALSE
TGME49_215620	761.823	-0.0633687	0.119942	-0.528329	0.597271	0.822085	unregulated	739.387	0.241033	0.0970492	2.48361	0.0130057	0.0333639	unregulated	474.589	-0.0839113	0.118171	-0.710083	0.477652	0.999124	unregulated	hypothetical protein		X	-0.68			+		0.263034	0.137504	-0.485427	0	0	-0.263034	1.07039	-0.440562117	0.29391922	0.00693315		0.369404055095284	2.33737293626347E-4	4.81351820283089E-4																											FALSE
TGME49_215640	1402.76	0.0819752	0.188313	0.435313	0.663335	0.855888	unregulated	1187.99	-0.338348	0.122879	-2.7535	0.00589621	0.0171323	unregulated	860.331	-0.0170529	0.115886	-0.147152	0.883012	0.999124	unregulated	zinc finger, C3HC4 type (RING finger) domain-containing protein		X	-3.46	PM - peripheral 2	0.998	-	M	-1.848	-3.3505	-2.7866	-1.88753	-2.10434	-2.32193	-1.58496	-0.383124197	0.192834857	0.0607716		-0.538049865072639	1.03835738798575E-12	3.96639924314108E-12	diffbind_peak3571	TGME49_chrX	7069030	7069482	453	*	5.84801	2.47068	1.11361	1.49669	0.0742264	0.132899	0.0467228	0.100402	7069256	0.905387	protein_coding_gene	-137	In gene					TGGT1_320300_MACS2_rep1_peak_4765e	TGGT1_320300_MACS2_rep3_60min_peak_3867b	not enriched	FALSE
TGME49_215650	0.918214	4.29162	5.15445	0.832604	0.405068		unregulated	1.96266	1.38276	1.57049	0.880463	0.378609	0.509453	unregulated	0.294297	-1.60562	4.5103	-0.355989	0.721849	0.999124	unregulated	hypothetical protein		X	0			+	M	0	0	0	0	0	0	0.263034	-0.959019742	1	0.0131126													7.61034																		FALSE
TGME49_215660	458.534	0.035798	0.141893	0.252289	0.800817	0.917647	unregulated	448.008	0.195288	0.0963927	2.02597	0.0427682	0.0911528	unregulated	316.031	-0.0436044	0.127283	-0.342578	0.731916	0.999124	unregulated	hypothetical protein		X	-3.29			+		-0.765535	-0.485427	-0.584963	-0.485427	-0.378512	-0.263034	0.847997	0.218152803	0.885461359	0.0339285		0.313746399356962	5.08011769258956E-7	1.35106703806167E-6																											FALSE
TGME49_215670	0						unregulated	0.167785	1.19808	5.26779	0.227434	0.820086		unregulated	0.0597255	0.020583	5.26779	0.00390733	0.996882	0.999124	unregulated	cAMP-dependent protein kinase		X	0.55			-		0	2.48543	5.08321	5.62644	6.53916	7.90989	0.485427	0.441411465	0.959830176	0.0180131		0.437528265836125	0.519761385026066	0.585975306131852																											FALSE
TGME49_215680	311.823	0.662406	0.122238	5.419	5.99333e-08	2.67664e-06	unregulated	262.585	0.449038	0.155816	2.88185	0.00395348	0.0121942	unregulated	156.723	0.0651139	0.173061	0.376248	0.706732	0.999124	unregulated	SAG-related sequence SRS18	SAG2E	X	1.18	PM - peripheral 1	1	-	C	1.926	1.48543	2.20163	2.10434	2.51096	2.60881	0.137504	0.025723195	1	0.0189705	4.46182	-0.405433334968462	1.25445388051119E-6	3.2302483377995E-6	diffbind_peak3572	TGME49_chrX	7085792	7086244	453	*	5.70666	5.93524	4.94754	-0.183067	0.76545	0.824128	0.806221	0.866018	7086018		protein_coding_gene	193	Upstream	TGGT1_286920_MACS2_rep1_peak_4282b	TGGT1_286920_MACS2_rep2_peak_3748			TGGT1_320300_MACS2_rep1_peak_4766b	TGGT1_320300_MACS2_rep3_60min_peak_3869b	not enriched	FALSE
TGME49_215690	653.771	-0.132662	0.101225	-1.31056	0.190006	0.473453	unregulated	780.343	0.477193	0.0894848	5.33267	9.67807e-08	9.63262e-07	unregulated	414.598	0.0209914	0.140187	0.149739	0.880971	0.999124	unregulated	hypothetical protein		X	-3.62	apicoplast	1	+		-0.485427	-0.378512	-0.678072	-0.485427	-0.378512	-0.584963	0.137504	0.485322639	0.401581108	0.0249731	2.02551	-0.212351482424827	0.00876904376891606	0.0145251704355214	diffbind_peak3573	TGME49_chrX	7088421	7088873	453	*	5.89842	7.10274	6.3959	-1.09294	0.0162987	0.0380007	0.0755168	0.147912	7088647	0.976036	protein_coding_gene	177	Upstream	TGGT1_286920_MACS2_rep1_peak_4283c	TGGT1_286920_MACS2_rep2_peak_3749c	TGGT1_278440_MACS2_rep1_peak_3957b	TGGT1_278440_MACS2_rep2_peak_4208c			BRG1 enriched	FALSE
TGME49_215700	898.642	0.0366508	0.0953901	0.38422	0.700815	0.874141	unregulated	845.855	-0.0723628	0.0919941	-0.786603	0.431514	0.562397	unregulated	566.985	-0.0692133	0.112917	-0.612955	0.539906	0.999124	unregulated	phosphatidylinositol 3- and 4-kinase		X	-3.88	nucleus - chromatin	0.916	-		-1.48543	-0.765535	-1	-0.485427	-0.263034	0	-0.263034	0.222137639	0.67165173	0.028011		-0.0126968703075638	0.873958814007908	0.900922661058902																											FALSE
TGME49_215710	536.747	-0.0363765	0.110017	-0.330644	0.740914	0.891374	unregulated	541.975	0.142863	0.0868316	1.64529	0.0999108	0.182499	unregulated	402.255	-0.0773684	0.0953415	-0.811487	0.417086	0.999124	unregulated	hypothetical protein		X	-3.95	mitochondrion - membranes	1	+		-1.80735	-0.378512	-0.765535	-0.485427	-0.678072	-1.07039	0.485427	0.544997104	0.438403994	0.0198498	1.87593	0.120175280408301	0.0920145757755984	0.127385644731786	diffbind_peak3575	TGME49_chrX	7115208	7115660	453	*	5.51279	7.20861	7.13374	-1.52975	0.00141285	0.00475103	0.00899955	0.0272587	7115434	0.807365	protein_coding_gene	-68	In gene	TGGT1_286920_MACS2_rep1_peak_4285c	TGGT1_286920_MACS2_rep2_peak_3750d	TGGT1_278440_MACS2_rep1_peak_3958b	TGGT1_278440_MACS2_rep2_peak_4210e	TGGT1_320300_MACS2_rep1_peak_4769b	TGGT1_320300_MACS2_rep3_60min_peak_3871	BRG1 enriched	FALSE
TGME49_215730	608.451	0.164734	0.105947	1.55488	0.119975	0.368547	unregulated	582.766	0.058471	0.0797752	0.732947	0.463591	0.592837	unregulated	421.595	-0.0388256	0.104796	-0.370486	0.711021	0.999124	unregulated	Gas41, putative		X	-2.73	nucleus - chromatin	1	+		-0.485427	-0.263034	-0.485427	-0.584963	-0.378512	-1	0.378512	0.506528759	0.230694924	0.0159547	2.5372	0.229383974375358	7.02870633477576E-4	0.00137615379230984	diffbind_peak3576	TGME49_chrX	7131246	7131698	453	*	5.79463	9.4209	8.69635	-3.40358	3.78129e-15	2.64747e-13	2.37851e-09	1.03311e-07	7131472		protein_coding_gene	194	Upstream	TGGT1_286920_MACS2_rep1_peak_4286a	TGGT1_286920_MACS2_rep2_peak_3751a	TGGT1_278440_MACS2_rep1_peak_3959a	TGGT1_278440_MACS2_rep2_peak_4211c	TGGT1_320300_MACS2_rep1_peak_4772b	TGGT1_320300_MACS2_rep3_60min_peak_3872	BRG1 enriched	FALSE
TGME49_215740	472.735	-0.060795	0.104329	-0.582722	0.560081	0.799771	unregulated	466.068	0.0167169	0.110994	0.150611	0.880283	0.926915	unregulated	401.903	0.0144282	0.10692	0.134944	0.892656	0.999124	unregulated	notchless, putative		X	-4.92	nucleus - non-chromatin	1	-		-1.58496	-0.137504	-0.485427	-0.137504	-0.137504	-0.678072	0.485427	-0.147375168	0.836171657	0.0249387		-0.216425990412841	0.00197449269292555	0.00363381231661164																											FALSE
TGME49_215750	177.845	-0.11145	0.185138	-0.601984	0.547185	0.789154	unregulated	173.87	-0.234341	0.165088	-1.41949	0.155756	0.260654	unregulated	140.965	-0.126004	0.154829	-0.813827	0.415744	0.999124	unregulated	cytidine and deoxycytidylate deaminase zinc-binding region domain-containing protein		X	-5.33			+		-1.76553	0.485427	0.378512	0.584963	0.378512	-0.263034	0.485427	-0.414074243	0.680839782	0.0349801	2.008	-0.316564314554799	0.00647619063283309	0.0110193507629124	diffbind_peak3577	TGME49_chrX	7146206	7146658	453	*	5.53963	7.86017	7.93315	-2.18015	3.92131e-08	5.06745e-07	0.000116713	0.000773305	7146432	0.844037	protein_coding_gene	-34	In gene	TGGT1_286920_MACS2_rep1_peak_4287b	TGGT1_286920_MACS2_rep2_peak_3752b	TGGT1_278440_MACS2_rep1_peak_3960b	TGGT1_278440_MACS2_rep2_peak_4212c	TGGT1_320300_MACS2_rep1_peak_4773	TGGT1_320300_MACS2_rep3_60min_peak_3873	BRG1 enriched	FALSE
TGME49_215775	1225.58	0.0312428	0.198089	0.157721	0.874677	0.948906	unregulated	955.829	-1.03314	0.138521	-7.45834	8.76209e-14	2.16232e-12	down	1212.3	0.0196965	0.141748	0.138954	0.889486	0.999124	unregulated	rhoptry protein ROP8	ROP8	X	1.08	rhoptries 1	1	+	M	-0.925999	-3.7761	-2.10434	-2	-2.1375	-3.15381	-5.41278	-1.245532924	1.19E-9	0.0612145	12.4089	-2.01441611945102	6.51014963240204E-283	9.18829049842121E-281	diffbind_peak3579	TGME49_chrX	7152365	7152817	453	*	5.78391	3.39107	5.8834	1.54502	0.0502966	0.0961064	0.0294407	0.0698919	7152591		protein_coding_gene	-68	In gene	TGGT1_286920_MACS2_rep1_peak_4288	TGGT1_286920_MACS2_rep2_peak_3753			TGGT1_320300_MACS2_rep1_peak_4775	TGGT1_320300_MACS2_rep3_60min_peak_3874b	not enriched	FALSE
TGME49_215785	96.9138	0.039251	0.273608	0.143457	0.885929	0.953698	unregulated	70.6953	-1.05929	0.258569	-4.09673	4.19026e-05	0.000230849	down	71.6557	-0.0705513	0.310054	-0.227545	0.82	0.999124	unregulated	rhoptry protein ROP2A	ROP2A	X		rhoptries 1	1	+		-1.72247	-6.43463	-8.08481	-7.69766	-8.70943	-8.70943						-2.09253912450712	1.91907195216034E-116	6.06545289590137E-115																											FALSE
TGME49_215885	3.55321	0.316842	1.05209	0.301156	0.763295	0.90412	unregulated	1.12714	0.17236	2.04014	0.0844843	0.932671	0.959023	unregulated	3.50561	-0.613142	0.950204	-0.645274	0.51875	0.999124	unregulated	hypothetical protein		XI	-1.06			+		3.05311	0	0.378512	0.137504	1.43296	1.48543	-0.137504	-2.030689538	0.964039435	0.015098		0.974685798305623	0.223584668774148	0.281405919216663																											FALSE
TGME49_215890	658.492	-0.0325524	0.105073	-0.309806	0.756708	0.901347	unregulated	580.588	-0.0295239	0.0892506	-0.330797	0.740798	0.827442	unregulated	472.575	0.150199	0.113042	1.3287	0.183946	0.999124	unregulated	hypothetical protein		XI	-0.17	cytosol	0.988	+		0.137504	-1.88753	-1	-0.485427	-0.137504	0.765535	-1.53605	-0.503429089	0.231446665	0.0250904	1.65054	0.284214436579554	1.94790149989141E-5	4.52098715001733E-5	diffbind_peak4098	TGME49_chrXI	6565061	6565513	453	*	5.75058	4.36273	4.28206	1.05225	0.118807	0.195415	0.267543	0.394722	6565287		protein_coding_gene	-191	In gene					TGGT1_320300_MACS2_rep1_peak_5433h	TGGT1_320300_MACS2_rep3_60min_peak_4402e	not enriched	FALSE
TGME49_215895	420.566	-0.42942	0.146708	-2.92704	0.00342206	0.0349653	unregulated	350.568	-1.26413	0.133877	-9.44244	3.64203e-21	2.05035e-19	down	400.842	0.0786533	0.129167	0.608927	0.542573	0.999124	unregulated	AP2 domain-containing protein		XI	0.74			+		2.76553	0.263034	0.925999	1	1.26303	0.137504		-0.821110273	0.456043448		6.06464	-2.09617327606028	3.88157193210955E-105	1.06985009549659E-103	diffbind_peak4095	TGME49_chrXI	6551121	6551573	453	*	7.92544	6.44248	6.25715	1.32368	0.00687121	0.0184504	0.0142686	0.0394658	6551347	0.704128	protein_coding_gene	-645	In gene	TGGT1_286920_MACS2_rep1_peak_4856	TGGT1_286920_MACS2_rep2_peak_4296d	TGGT1_278440_MACS2_rep1_peak_4516b	TGGT1_278440_MACS2_rep2_peak_4815c			BRM enriched	FALSE
TGME49_215900	0.887631	0.0984507	2.94091	0.0334762	0.973295		unregulated	0.634732	1.22994	2.62383	0.468759	0.639242		unregulated	0.226873	-3.10422	5.17674	-0.599648	0.548741	0.999124	unregulated	hypothetical protein		XI	1.96			-		0	3.48543	5.04439	5.07468	5.65821	6.47249	0.263034	0.599280054	0.531422259	0.0153266		-3.30843352075759	2.7503910164723E-33	2.16904632570735E-32																											FALSE
TGME49_215910	2598.45	-0.335209	0.135245	-2.47854	0.0131921	0.0938264	unregulated	4327.85	0.770861	0.110112	7.00068	2.54722e-12	5.19979e-11	unregulated	2402.95	-0.0740523	0.125614	-0.589521	0.555512	0.999124	unregulated	hypothetical protein		XI	-0.79	dense granules	0.999	+		0.263034	-4.56071	-3.37851	-2.37851	-2.63227	-4.19377	-2.40599	-0.87732081	5.1E-9	0.0357779	6.68175	1.1761952870371	7.31051152292355E-107	2.07072136078381E-105	diffbind_peak4093	TGME49_chrXI	6530321	6530773	453	*	8.04906	7.99025	8.90762	0.0506814	0.902932	0.929799	0.916086	0.943645	6530547		protein_coding_gene	-1248	In gene	TGGT1_286920_MACS2_rep1_peak_4854e	TGGT1_286920_MACS2_rep2_peak_4295d					not enriched	FALSE
TGME49_215920	187.38	0.249403	0.191033	1.30555	0.191706	0.475754	unregulated	180.552	0.0722321	0.151427	0.477009	0.633356	0.743074	unregulated	145.11	-0.0324571	0.171093	-0.189704	0.849541	0.999124	unregulated	hypothetical protein		XI	-2.55	mitochondrion - soluble	1	+		-1.63227	-0.137504	-0.378512	0	0	-0.263034	0.485427	0.382738627	0.930724396	0.013877		0.661120968507061	3.7928512513491E-35	3.1079359703247E-34	diffbind_peak4092	TGME49_chrXI	6523426	6523878	453	*	3.63483	5.51873	6.24023	-1.27984	0.0906104	0.157027	0.0652809	0.131205	6523652	0.73913	protein_coding_gene	36	Upstream	TGGT1_286920_MACS2_rep1_peak_4853b	TGGT1_286920_MACS2_rep2_peak_4294					not enriched	FALSE
TGME49_215930	125.441	-0.0827987	0.16874	-0.490688	0.623647	0.834134	unregulated	121.129	-0.187268	0.173181	-1.08134	0.279546	0.406622	unregulated	99.432	0.0175668	0.201888	0.0870126	0.930662	0.999124	unregulated	mediator complex subunit MED21	MED21	XI	-5			-		-2.56071	0.263034	0	0.263034	0.378512	0.137504	1.63227	-2.263190739	0.024538396	0.0294467		0.0104198628475706	0.947694232545197	0.961316603174099																											FALSE
TGME49_215940	646.721	-0.00348044	0.117151	-0.0297091	0.976299	0.990812	unregulated	714.322	-0.000543342	0.115762	-0.00469361	0.996255	0.997917	unregulated	458.067	0.0660141	0.0897324	0.735677	0.461927	0.999124	unregulated	acetyl-CoA transporter AT1	AT1	XI	-0.07	ER	1	-		-1.76553	-1.07039	-1	-0.765535	-0.765535	-0.847997	1.07039	1.61181392	1.14E-6	0.059931		-0.0799885936450234	0.220451369141666	0.278018010752377	diffbind_peak4090	TGME49_chrXI	6518414	6518866	453	*	4.52541	6.91105	6.80369	-2.15279	1.36959e-05	8.43141e-05	0.0013965	0.00587612	6518640		protein_coding_gene	-253	In gene	TGGT1_286920_MACS2_rep1_peak_4852b	TGGT1_286920_MACS2_rep2_peak_4293a	TGGT1_278440_MACS2_rep1_peak_4513	TGGT1_278440_MACS2_rep2_peak_4813b			BRG1 enriched	FALSE
TGME49_215950	2900.69	-0.116269	0.136304	-0.853014	0.393652	0.685159	unregulated	2810.17	0.199816	0.0725523	2.7541	0.00588539	0.0171103	unregulated	1885.12	-0.0187592	0.109238	-0.171729	0.863651	0.999124	unregulated	hypothetical protein		XI	-3.83	nucleus - chromatin	1	+		-1.58496	-1.43296	-1.26303	-0.584963	-0.678072	-1	-0.378512	-0.930657732	3.21E-9	0.0292079	2.44404	-0.11356085793842	0.0549824310833391	0.0797600887556644	diffbind_peak4089	TGME49_chrXI	6500492	6500944	453	*	10.6405	8.42967	10.6319	2.01768	1.33187e-05	8.24249e-05	2.74241e-05	0.000244233	6500718		protein_coding_gene	195	Upstream	TGGT1_286920_MACS2_rep1_peak_4851b	TGGT1_286920_MACS2_rep2_peak_4292c	TGGT1_278440_MACS2_rep1_peak_4512b	TGGT1_278440_MACS2_rep2_peak_4812e	TGGT1_320300_MACS2_rep1_peak_5424c	TGGT1_320300_MACS2_rep3_60min_peak_4397b	BRM enriched	FALSE
TGME49_215955	21.9149	-1.67137	0.366917	-4.55517	5.23442e-06	0.000152587	down	16.6561	-2.48658	0.532482	-4.66978	3.01522e-06	2.13645e-05	down	24.108	0.0472365	0.462314	0.102174	0.918618	0.999124	unregulated	hypothetical protein		XI	2.03			+		-2.65535	-2.65535	-2.65535	-2.65535	-2.65535	-2.65535		-3.58521555	0.12250093			-1.32547841037816	4.21085915295846E-30	3.03701260142008E-29																											FALSE
TGME49_215960	16.7474	0.609495	0.669797	0.90997	0.362838	0.660197	unregulated	12.9326	-0.977493	0.498185	-1.96211	0.0497499	0.103481	unregulated	16.9724	-0.126104	0.702607	-0.179481	0.85756	0.999124	unregulated	hypothetical protein		XI	1.18			-		-0.765535	-3.79701	-0.678072	-0.378512	-0.378512	0.584963		-0.240525509	1			-2.63407204297919	2.2681494225049E-292	3.25738090747809E-290																											FALSE
TGME49_215970	1380.21	0.321875	0.108001	2.98029	0.00287977	0.0310098	unregulated	825.964	-0.549138	0.141116	-3.89139	9.96713e-05	0.000501208	unregulated	831.212	0.0852824	0.139479	0.611435	0.540912	0.999124	unregulated	hypothetical protein		XI	1.91			+		-1.20163	-7.05202	-7.05202	-7.05202	-7.05202	-7.05202		-1.180830948	0.010618895														10.1816																		FALSE
TGME49_215980	10571.1	0.100422	0.10542	0.95259	0.340798	0.639294	unregulated	8505.97	-0.0811331	0.0786931	-1.03101	0.302537	0.431188	unregulated	7115.36	0.0369152	0.110684	0.333519	0.738743	0.999124	unregulated	hypothetical protein		XI	2.11	dense granules	1	+		-0.678072	-9.83305	-10.3895	-11.5236	-11.5236	-11.5236		-0.329410098	0.127993448		3.10942				diffbind_peak4087	TGME49_chrXI	6493991	6494443	453	*	9.61162	10.408	11.4707	-0.727367	0.085203	0.149286	0.105698	0.192481	6494217		protein_coding_gene	218	Upstream	TGGT1_286920_MACS2_rep1_peak_4850b	TGGT1_286920_MACS2_rep2_peak_4291c	TGGT1_278440_MACS2_rep1_peak_4511a	TGGT1_278440_MACS2_rep2_peak_4811c	TGGT1_320300_MACS2_rep1_peak_5422c	TGGT1_320300_MACS2_rep3_60min_peak_4396a	not enriched	FALSE
TGME49_215990	464.428	-0.0902906	0.138478	-0.652021	0.514388	0.770337	unregulated	448.631	-0.366307	0.143063	-2.56045	0.0104536	0.0277658	unregulated	319.178	-0.151599	0.120757	-1.25541	0.209329	0.999124	unregulated	helicase, putative		XI	-1.41			+		-2.3505	-1.20163	-1.43296	-1.32193	-1.20163	-1.72247	-0.137504	0.998395299	0.102951384	0.050919		-1.22485337514649	1.66186217229381E-73	3.05022505434914E-72																											FALSE
TGME49_216000	11175.7	-0.0220777	0.167735	-0.131623	0.895283	0.95769	unregulated	8957.23	-0.694178	0.0946349	-7.33533	2.21182e-13	5.22569e-12	unregulated	7490.06	-0.0366771	0.126049	-0.290975	0.771071	0.999124	unregulated	alveolin domain containing intermediate filament IMC3	ALV3	XI	-4.22	IMC	1	+		-3.23266	-4.01792	-2.10434	-1.63227	-2.16993	-2.88753	-3.33628	-0.002789074	1	0.055913	6.24592	-0.991269004514677	3.70411145848328E-17	1.73168797253822E-16	diffbind_peak4085	TGME49_chrXI	6474628	6475080	453	*	8.90089	8.34665	9.31601	0.505212	0.207404	0.302528	0.303217	0.432865	6474854		protein_coding_gene	77	Upstream	TGGT1_286920_MACS2_rep1_peak_4848d	TGGT1_286920_MACS2_rep2_peak_4289d	TGGT1_278440_MACS2_rep1_peak_4510c	TGGT1_278440_MACS2_rep2_peak_4808e	TGGT1_320300_MACS2_rep1_peak_5420c	TGGT1_320300_MACS2_rep3_60min_peak_4394c	not enriched	FALSE
TGME49_216010	278.726	-0.11794	0.127328	-0.926265	0.354308	0.652516	unregulated	256.785	0.229287	0.128778	1.78049	0.0749963	0.14551	unregulated	212.949	-0.0682391	0.127686	-0.534429	0.593045	0.999124	unregulated	ribosomal protein RPL24	RPL24	XI	-3.7	mitochondrion - soluble	1	+		-1.43296	0.137504	-0.137504	-0.263034	0	-0.263034	0.263034	-0.031723931	1	0.0247122	2.6114	-0.809621638271934	9.8369218010149E-23	5.68278347657784E-22	diffbind_peak4084	TGME49_chrXI	6468575	6469027	453	*	4.98794	6.0358	5.90811	-0.879158	0.125442	0.203474	0.245807	0.37017	6468801		protein_coding_gene	62	Upstream	TGGT1_286920_MACS2_rep1_peak_4847	TGGT1_286920_MACS2_rep2_peak_4288			TGGT1_320300_MACS2_rep1_peak_5419c	TGGT1_320300_MACS2_rep3_60min_peak_4393	not enriched	FALSE
TGME49_216020	716.451	-0.158086	0.0910517	-1.73622	0.0825247	0.299297	unregulated	798.792	0.16345	0.099097	1.64939	0.099067	0.181279	unregulated	538.726	0.0635116	0.103241	0.615179	0.538436	0.999124	unregulated	Ufm1-specific protease UFSP	UFSP	XI	-0.45	ER	0.977	+		-1.58496	-0.137504	-0.485427	-0.137504	-0.137504	-0.485427	0	-0.174138748	0.897812157	0.0281742	2.73141	0.0287440279427188	0.710393094697045	0.761560748191463	diffbind_peak4083	TGME49_chrXI	6461179	6461631	453	*	5.96369	6.72105	6.48503	-0.656707	0.198561	0.292632	0.279511	0.407377	6461405		protein_coding_gene	-14	In gene	TGGT1_286920_MACS2_rep1_peak_4845b	TGGT1_286920_MACS2_rep2_peak_4287c	TGGT1_278440_MACS2_rep1_peak_4508	TGGT1_278440_MACS2_rep2_peak_4806b	TGGT1_320300_MACS2_rep1_peak_5418	TGGT1_320300_MACS2_rep3_60min_peak_4392b	not enriched	FALSE
TGME49_216030	464.418	0.102869	0.127937	0.804065	0.42136	0.705819	unregulated	446.891	0.23695	0.116859	2.02766	0.0425947	0.0909016	unregulated	309.222	0.0508834	0.116936	0.435139	0.663462	0.999124	unregulated	VHS domain-containing protein		XI		nucleus - chromatin	1	-		-0.678072	-0.263034	-0.485427	-0.137504	0	0	0			0.0100278	2.04689	-0.564320709111394	4.05584788018638E-11	1.41341723061753E-10	diffbind_peak4082	TGME49_chrXI	6458265	6458717	453	*	7.43652	8.20801	7.69532	-0.698318	0.114573	0.189849	0.160898	0.268412	6458491		protein_coding_gene	-16	In gene	TGGT1_286920_MACS2_rep1_peak_4844c	TGGT1_286920_MACS2_rep2_peak_4286b	TGGT1_278440_MACS2_rep1_peak_4507c	TGGT1_278440_MACS2_rep2_peak_4805d	TGGT1_320300_MACS2_rep1_peak_5417b	TGGT1_320300_MACS2_rep3_60min_peak_4391c	not enriched	FALSE
TGME49_216040	394.832	-0.0726957	0.104472	-0.695839	0.48653	0.752588	unregulated	384.089	0.112127	0.107254	1.04543	0.295824	0.424305	unregulated	312.299	-0.130964	0.143052	-0.915499	0.359929	0.999124	unregulated	30S ribosomal protein S15, putative		XI	-4.51			+		-1.67807	-0.137504	-0.137504	0	0	-0.485427	1.53605	-0.28114925	0.729446207	0.0149206		0.0300613086489798	0.703941417208287	0.755633941944274																											FALSE
TGME49_216050	491.513	-0.0684129	0.0960018	-0.712621	0.47608	0.743884	unregulated	503.274	0.21066	0.121093	1.73965	0.0819201	0.156044	unregulated	366.928	0.0995561	0.14492	0.686972	0.4921	0.999124	unregulated	tetratricopeptide repeat-containing protein		XI	0.25	cytosol	1	-		-1	0.485427	0.137504	0.378512	0.137504	-0.378512	1	0.069682369	1	0.0218502	2.31224	0.055915913907401	0.561166764150037	0.625249915793141	diffbind_peak4081	TGME49_chrXI	6443051	6443503	453	*	4.93012	7.27392	6.36016	-2.03833	0.00026429	0.00111626	0.00117391	0.00514657	6443277	0.782609	protein_coding_gene	30	Upstream	TGGT1_286920_MACS2_rep1_peak_4843b	TGGT1_286920_MACS2_rep2_peak_4284c	TGGT1_278440_MACS2_rep1_peak_4506b	TGGT1_278440_MACS2_rep2_peak_4804c			BRG1 enriched	FALSE
TGME49_216053	4.25122	-1.12947	0.980538	-1.15189	0.249367	0.547798	unregulated	2.78373	-1.31516	1.09677	-1.19912	0.230483	0.353374	unregulated	4.31953	-0.058571	1.12371	-0.0521228	0.958431	0.999124	unregulated	hypothetical protein		XI	1.33			-	S	0.263034	-0.584963	3.37851	4.76022	6.56529	6.8679		2.200727603	0.78014867			0.255163947871288	0.103210605499423	0.141331886353008																											FALSE
TGME49_216055	492.879	0.233343	0.103818	2.24762	0.0246007	0.140601	unregulated	498.653	0.0537098	0.125317	0.42859	0.668221	0.770075	unregulated	353.137	-0.128356	0.100646	-1.27532	0.202195	0.999124	unregulated	hypothetical protein		XI	1.58	outlier	1	-		0.765535	-0.584963	-0.584963	-0.678072	-0.584963	-1.20163		-0.023441421	1			0.915164016148518	2.37886449696885E-50	2.6896940293076E-49																											FALSE
TGME49_216060	1394.04	0.0113182	0.0691581	0.163657	0.870001	0.946338	unregulated	1396.37	0.00101182	0.0772967	0.0130901	0.989556	0.993195	unregulated	894.822	-0.00609873	0.103039	-0.0591886	0.952802	0.999124	unregulated	hypothetical protein		XI	0.12	Golgi	0.994	-		-1.53605	-1.58496	-1.58496	-1.67807	-1.43296	-2.03562	-1.37851	0.127448344	0.981425866	0.0225327	1.95406	0.0263426116371482	0.654272701599546	0.712028228568716	diffbind_peak4080	TGME49_chrXI	6427642	6428094	453	*	5.00553	6.42834	6.18643	-1.16866	0.0542639	0.102025	0.0817032	0.157659	6427868		protein_coding_gene	46	Upstream	TGGT1_286920_MACS2_rep1_peak_4841a	TGGT1_286920_MACS2_rep2_peak_4282c	TGGT1_278440_MACS2_rep1_peak_4504a	TGGT1_278440_MACS2_rep2_peak_4802c			not enriched	FALSE
TGME49_216070	907.219	-0.326881	0.0964181	-3.39025	0.000698301	0.0104625	unregulated	885.456	-0.119974	0.0736574	-1.62881	0.103354	0.187836	unregulated	647.86	-0.0933403	0.113635	-0.821408	0.411414	0.999124	unregulated	transmembrane protein TqsA-like, putative		XI	-3.53	dense granules	0.678	-		-1.63227	-1.1375	-1.20163	-0.678072	-0.485427	-0.378512	0	0.501054208	0.12250093	0.0124313	3.10143	0.151544393944151	0.0513457984400371	0.0748427183102108	diffbind_peak4079	TGME49_chrXI	6421535	6421987	453	*	6.19411	2.77143	4.17647	2.71155	0.000109047	0.000516707	0.0110368	0.0320383	6421761		protein_coding_gene	286	Upstream					TGGT1_320300_MACS2_rep1_peak_5414d	TGGT1_320300_MACS2_rep3_60min_peak_4386b	BRM enriched	FALSE
TGME49_216080	3128.68	0.223529	0.2198	1.01696	0.30917	0.610548	unregulated	2670.46	-0.421154	0.109391	-3.85	0.000118118	0.000579807	unregulated	2061.74	-0.0297783	0.113539	-0.262273	0.793111	0.999124	unregulated	apical complex lysine methyltransferase	AKMT	XI	-4.3	nucleolus	0.992	-		0.485427	-2.48543	-1.48543	-1.20163	-1.32193	-1.88753	-3.24793	0.076378101	0.930931503	0.046663	6.98547	-0.493350540930162	2.47448153561144E-27	1.65491060870222E-26	diffbind_peak4078	TGME49_chrXI	6405431	6405883	453	*	8.49025	7.54473	8.10075	0.871209	0.0323026	0.0667245	0.0845308	0.162115	6405657		protein_coding_gene	-147	In gene	TGGT1_286920_MACS2_rep1_peak_4840a	TGGT1_286920_MACS2_rep2_peak_4281e	TGGT1_278440_MACS2_rep1_peak_4502a	TGGT1_278440_MACS2_rep2_peak_4801c	TGGT1_320300_MACS2_rep1_peak_5413e	TGGT1_320300_MACS2_rep3_60min_peak_4384c	not enriched	FALSE
TGME49_216090	0.60008	-2.84554	2.92297	-0.973511	0.330299		unregulated	0.272342	1.19813	4.64762	0.257794	0.796566		unregulated	1.42412	-1.71787	2.01727	-0.85158	0.394447	0.999124	unregulated	hypothetical protein		XI	0.39			+		0	0	0	0	1.88753	0	0.137504	1.744217015	0.701903522	0.0122906		-1.23497681101722	1.08581431228374E-7	3.02844155378355E-7																											FALSE
TGME49_216120	865.787	-0.178492	0.092517	-1.92929	0.0536952	0.230354	unregulated	839.844	-0.0304095	0.0992559	-0.306375	0.759319	0.840758	unregulated	677.774	-0.072246	0.122395	-0.590269	0.55501	0.999124	unregulated	hypothetical protein		XI	-3.1	nucleus - non-chromatin	1	-		-0.485427	0.847997	0.584963	0.378512	0.378512	-0.378512	1.58496	0.663405602	0.022525235	0.0369252	2.2235	-0.0495883139979672	0.442201914957692	0.511424819983564	diffbind_peak4077	TGME49_chrXI	6398982	6399434	453	*	5.58849	6.25825	5.88598	-0.518822	0.421373	0.526851	0.411828	0.539632	6399208	0.945268	protein_coding_gene	48	Upstream			TGGT1_278440_MACS2_rep1_peak_4501a	TGGT1_278440_MACS2_rep2_peak_4800	TGGT1_320300_MACS2_rep1_peak_5412	TGGT1_320300_MACS2_rep3_60min_peak_4383	not enriched	FALSE
TGME49_216130	630.566	0.192644	0.0983109	1.95954	0.0500501	0.219584	unregulated	535.867	-0.166969	0.0993841	-1.68004	0.0929503	0.17254	unregulated	474.677	0.0492347	0.12655	0.389054	0.697236	0.999124	unregulated	ubiquitin conjugating enzyme E2, putative		XI	1.01	outlier	0.996	-		0.263034	-0.378512	-0.263034	-0.584963	-0.263034	-0.584963	-0.378512	-0.347675328	0.470985918	0.0103974	5.53898	-0.530690960584506	5.1711796289347E-24	3.14030240671064E-23	diffbind_peak4076	TGME49_chrXI	6391100	6391552	453	*	7.08006	6.83259	6.73068	0.212538	0.654088	0.734577	0.690582	0.781323	6391326		protein_coding_gene	-183	In gene	TGGT1_286920_MACS2_rep1_peak_4838b	TGGT1_286920_MACS2_rep2_peak_4278c	TGGT1_278440_MACS2_rep1_peak_4500	TGGT1_278440_MACS2_rep2_peak_4798	TGGT1_320300_MACS2_rep1_peak_5411e	TGGT1_320300_MACS2_rep3_60min_peak_4382d	not enriched	FALSE
TGME49_216140	1.38167	-2.28194	2.26762	-1.00631	0.314264	0.614849	unregulated	28.9687	-0.265705	0.450834	-0.589364	0.555617	0.677451	unregulated	17.268	-0.151607	0.613305	-0.247196	0.804757	0.999124	unregulated	tetratricopeptide repeat-containing protein ANK1	ANK1	XI	1.75			+		2.94486	-5.73877	-4.94017	-4.3505	-3.97269	-2.70044	-6.55612	0.909568204	0.225020769	0.0286879		7.60322410763482	0	0																											FALSE
TGME49_216150	0						unregulated	0						unregulated	0						unregulated	peptidase family M3 protein		XI	0.74			+		2.23266	4.82782	5.84298	6.40088	7.2937	8.61213	1.96347	2.435016583	0.786268796	0.0144111		6.00989561744767	5.1892280343413E-11	1.79387756288505E-10																											FALSE
TGME49_216155	0						unregulated	0						unregulated	0						unregulated	hypothetical protein		XI	0.93			+		0	2.43296	5.67807	6.15785	8.05853	9.40875		-0.502875364	1			1.21403236788512	0.664364499693006	0.721093581873103																											FALSE
TGME49_216160	0.0409392	0.0984369	5.26779	0.0186865	0.985091		unregulated	0.512743	-1.1964	3.88167	-0.308218	0.757916		unregulated	0						unregulated	hypothetical protein		XI	0.49			-		1.07039	-1.37851	-1.37851	-1.37851	-1.37851	-1.37851	-0.378512	0.769794491	1	0.0152926		-0.379088671416273	0.529606889812439	0.595026351908403																											FALSE
TGME49_216170	469.046	-0.185946	0.0938642	-1.98101	0.0475903	0.213223	unregulated	556.636	0.310027	0.0950883	3.26041	0.00111252	0.0040736	unregulated	351.664	0.0970936	0.103377	0.939222	0.347617	0.999124	unregulated	cysteine desulfurase NFS2	NFS2	XI	-3.95	apicoplast	0.701	+		0	-0.378512	-0.847997	-0.847997	-0.678072	-1.07039	0.263034	-0.305714573	0.803282444	0.0321843		0.122319418647107	0.0452060875384369	0.0666769428089449																											FALSE
TGME49_216180	2470.38	-0.0240013	0.0893678	-0.268568	0.788262	0.912648	unregulated	2637.6	0.104007	0.0539574	1.92758	0.053907	0.110765	unregulated	1791.48	0.0430014	0.082709	0.519912	0.603125	0.999124	unregulated	hypothetical protein		XI	2.17	ER	0.998	-		0.765535	-0.847997	-0.678072	-0.925999	-0.584963	-0.678072	-0.925999	0.702579043	9.46689E-4	0.0166459	4.26586	0.658977084230786	1.12470714016178E-17	5.36217393672938E-17	diffbind_peak4075	TGME49_chrXI	6360776	6361228	453	*	7.13788	7.27459	7.35521	-0.123592	0.765197	0.824128	0.811288	0.869711	6361002	0.998137	protein_coding_gene	6	Upstream	TGGT1_286920_MACS2_rep1_peak_4836b	TGGT1_286920_MACS2_rep2_peak_4277b	TGGT1_278440_MACS2_rep1_peak_4498	TGGT1_278440_MACS2_rep2_peak_4797b	TGGT1_320300_MACS2_rep1_peak_5407c	TGGT1_320300_MACS2_rep3_60min_peak_4380b	not enriched	FALSE
TGME49_216190	1036.53	0.261443	0.0832805	3.1393	0.00169352	0.0206272	unregulated	1064.46	0.607154	0.0923554	6.5741	4.89492e-11	8.31906e-10	unregulated	573.67	-0.0756706	0.139949	-0.5407	0.588714	0.999124	unregulated	hypothetical protein		XI	0.79	tubulin cytoskeleton	0.929	+		0	1.58496	1.48543	2.1375	1.80735	1.20163	0.378512	0.272680128	0.763962635	0.0248247	10.8461	1.13786732321562	3.45599806615832E-9	1.06516566903509E-8	diffbind_peak4074	TGME49_chrXI	6347357	6347809	453	*	7.39686	7.29367	7.28515	0.0901677	0.830463	0.875832	0.858681	0.905181	6347583		protein_coding_gene	663	Upstream	TGGT1_286920_MACS2_rep1_peak_4835e	TGGT1_286920_MACS2_rep2_peak_4276g	TGGT1_278440_MACS2_rep1_peak_4497f	TGGT1_278440_MACS2_rep2_peak_4796b	TGGT1_320300_MACS2_rep1_peak_5406h	TGGT1_320300_MACS2_rep3_60min_peak_4379e	not enriched	FALSE
TGME49_216200	0.23352	0.0984376	5.26779	0.0186867	0.985091		unregulated	2.89945	5.5167	1.48585	3.71281	0.000204969	0.00093957	up	0.535914	1.46644	2.91789	0.502571	0.615266	0.999124	unregulated	hypothetical protein		XI	2.12			+		0	0	0	0	0	0	0.378512	-2.218588522	0.793494572	0.0134671		2.6207369057359	6.1511806597827E-226	6.06669456397364E-224																											FALSE
TGME49_216210	2087.79	-0.410232	0.125766	-3.26185	0.00110686	0.01521	unregulated	2211.37	0.275142	0.0707125	3.891	9.98328e-05	0.00050167	unregulated	1587.79	-0.146411	0.0972335	-1.50577	0.132127	0.999124	unregulated	hypothetical protein		XI	-4.83	nucleolus	1	+		-1.67807	0.485427	0	0.584963	0.485427	-0.137504	1.76553	0.484737367	0.057467168	0.0521777	2.28452	0.86561542374463	1.96931644234458E-39	1.78921469445424E-38	diffbind_peak4073	TGME49_chrXI	6319059	6319511	453	*	5.44695	7.02608	5.31641	-1.33551	0.0206752	0.0461335	0.0409847	0.0905601	6319285		protein_coding_gene	321	Upstream			TGGT1_278440_MACS2_rep1_peak_4496a	TGGT1_278440_MACS2_rep2_peak_4791			BRG1 enriched	FALSE
TGME49_216220	3249.06	-0.0806542	0.0761929	-1.05855	0.289803	0.59099	unregulated	3288.83	0.0893416	0.0619898	1.44123	0.14952	0.252414	unregulated	2187.87	-0.108491	0.0659754	-1.64441	0.100092	0.999124	unregulated	AP2 domain transcription factor AP2XI-5	AP2XI5	XI	-4.57	nucleus - chromatin	1	-		-2	-1.58496	-1.07039	-0.678072	-0.485427	-0.378512	0.847997	0.254971113	0.41568393	0.012474	2.44943	-0.0640610330351826	0.214215671308522	0.270905219424002	diffbind_peak4072	TGME49_chrXI	6315128	6315580	453	*	7.39228	7.36302	7.34896	0.0233227	0.95946	0.971052	0.962386	0.975515	6315354		protein_coding_gene	101	Upstream	TGGT1_286920_MACS2_rep1_peak_4831b	TGGT1_286920_MACS2_rep2_peak_4274c	TGGT1_278440_MACS2_rep1_peak_4495b	TGGT1_278440_MACS2_rep2_peak_4790c	TGGT1_320300_MACS2_rep1_peak_5404c	TGGT1_320300_MACS2_rep3_60min_peak_4377	not enriched	FALSE
TGME49_216240	532.986	-0.0421311	0.107668	-0.391304	0.695572	0.872533	unregulated	512.638	-0.234335	0.109843	-2.13336	0.0328951	0.0736384	unregulated	388.443	-0.0123212	0.123421	-0.0998303	0.920479	0.999124	unregulated	hypothetical protein		XI	-4.06			+		-1	-1.37851	-1.20163	-1	-0.847997	-0.678072		0.28648507	0.749629882			-0.00250797056072266	0.969552517802359	0.978155892374922	diffbind_peak4071	TGME49_chrXI	6296471	6296923	453	*	5.76687	6.34484	5.73466	-0.470762	0.423095	0.528559	0.474309	0.597953	6296697	0.933548	protein_coding_gene	165	Upstream	TGGT1_286920_MACS2_rep1_peak_4830b	TGGT1_286920_MACS2_rep2_peak_4273	TGGT1_278440_MACS2_rep1_peak_4494c	TGGT1_278440_MACS2_rep2_peak_4789b			not enriched	FALSE
TGME49_216250	447.268	-0.0203587	0.118572	-0.171699	0.863674	0.943286	unregulated	415.87	0.211604	0.0993875	2.12908	0.0332475	0.0742428	unregulated	342.558	-0.118456	0.116687	-1.01516	0.310028	0.999124	unregulated	RecF/RecN/SMC N terminal domain-containing protein		XI	-0.51			-		-0.765535	0	-0.137504	-0.137504	0	-0.378512	0.378512	0.919787187	0.094812856	0.0314246		0.552956815141572	5.02299194782317E-10	1.63882870007495E-9																											FALSE
TGME49_216260	929.222	0.069761	0.0888961	0.784748	0.432602	0.713695	unregulated	882.419	-0.00983272	0.0795869	-0.123547	0.901674	0.941525	unregulated	714.031	0.0654264	0.0843349	0.775793	0.437871	0.999124	unregulated	eukaryotic initiation factor-2B, gamma subunit, putative		XI	-4.15	cytosol	1	+		-1.20163	0.137504	-0.137504	-0.263034	0	-0.584963	1.1375	0.446550365	0.661499762	0.00754175	1.50968	-0.169824539418729	0.00411127770018238	0.00721125332198263	diffbind_peak4069	TGME49_chrXI	6270953	6271405	453	*	6.05782	7.95136	6.7383	-1.70704	0.000421573	0.00166464	0.00185579	0.00742791	6271179		protein_coding_gene	-565	In gene	TGGT1_286920_MACS2_rep1_peak_4829c	TGGT1_286920_MACS2_rep2_peak_4272c	TGGT1_278440_MACS2_rep1_peak_4492b	TGGT1_278440_MACS2_rep2_peak_4788c			BRG1 enriched	FALSE
TGME49_216270	103.081	-0.280127	0.18927	-1.48004	0.138864	0.39797	unregulated	108.534	-0.0824599	0.178989	-0.460697	0.645016	0.751979	unregulated	83.9879	-0.141202	0.229208	-0.616042	0.537867	0.999124	unregulated	hypothetical protein		XI	1.48			+		-1.1375	-0.263034	-0.584963	-0.485427	-0.378512	-0.678072	0.137504	-0.202366725	0.944489243	0.0374585		-0.212734579168675	0.0217051839556101	0.0337792083385217																											FALSE
TGME49_216275	113.116	-0.395083	0.170283	-2.32016	0.0203324	0.125693	unregulated	126.266	0.03158	0.223069	0.141571	0.887419	0.931499	unregulated	98.9908	-0.306268	0.208303	-1.4703	0.14148	0.999124	unregulated	ACR, YggU family COG1872 domain-containing protein		XI	-0.86	nucleolus	0.801	+		-0.678072	0.765535	0.137504	0	0.378512	-0.378512		-0.962635008	0.535157595		2.13591	-0.352813173391329	0.00250088241484622	0.00453728356558758	diffbind_peak4068	TGME49_chrXI	6264102	6264554	453	*	6.20134	6.51907	5.81149	-0.279108	0.56651	0.658775	0.667064	0.762723	6264328	0.946925	protein_coding_gene	126	Upstream	TGGT1_286920_MACS2_rep1_peak_4828c	TGGT1_286920_MACS2_rep2_peak_4271			TGGT1_320300_MACS2_rep1_peak_5401b	TGGT1_320300_MACS2_rep3_60min_peak_4375	not enriched	FALSE
TGME49_216280	0.115407	0.0984376	5.26779	0.0186867	0.985091		unregulated	0.801614	4.22069	5.15767	0.818333	0.413167	0.543696	unregulated	0.135134	0.0205138	5.26779	0.0038942	0.996893	0.999124	unregulated	adenylate cyclase alpha 2		XI	0.89			-		1.96347	-0.485427	2.51096	2.72247	3.27798	3.94486	-2.65535	2.862145418	0.457278989	0.0130061		-0.196333950189654	0.020133388396591	0.0315429507013386																											FALSE
TGME49_216285	6.90187	-0.600455	0.786947	-0.763017	0.445453	0.725098	unregulated	11.7695	-0.361983	0.583308	-0.620569	0.534883	0.658221	unregulated	10.5725	-0.032417	0.756481	-0.0428524	0.965819	0.999124	unregulated	zinc finger, c2h2 type domain-containing protein		XI	0.96			+		-1.67807	-3.12102	2.7866	4.06178	4.37156	5.65821	0	-1.907852206	0.103521223	0.0115548		-1.05925041918762	4.34387514271824E-12	1.61046023180668E-11																											FALSE
TGME49_216290	2.79304	-0.563946	1.18095	-0.477535	0.632981	0.839371	unregulated	2.59058	0.696937	1.49325	0.466723	0.640698	0.748789	unregulated	4.22527	-0.907794	1.08274	-0.838426	0.401791	0.999124	unregulated	hypothetical protein		XI				-		0	1.58496	3.7761	4.59096	4.52982	5.64097						-0.959213092577829	5.83741786779069E-10	1.89698700538843E-9																											FALSE
TGME49_216335	10312.9	-0.40388	0.0982128	-4.1123	3.91742e-05	0.000912799	unregulated	10047.5	-0.179647	0.0670354	-2.67989	0.00736472	0.0206579	unregulated	7746.47	-0.0229853	0.111399	-0.206334	0.83653	0.999124	unregulated	hypothetical protein		XI	0.73			-		0	0.678072	1.43296	2.37851	2.56071	3.70044	0.263034	-0.301216103	0.359904418	0.00976995		-0.551781348478885	5.0152899568157E-9	1.52791825777794E-8																											FALSE
TGME49_216370	243.955	0.175134	0.128587	1.36199	0.173202	0.451673	unregulated	215.943	-0.255803	0.145186	-1.7619	0.0780866	0.150328	unregulated	124.75	-0.0286957	0.183431	-0.156439	0.875687	0.999124	unregulated	golgi localizing protein GLP2	GLP2	XI	-4.37			+		0	-0.678072	-0.584963	-0.485427	0	0.137504		0.20619728	0.97113577			-0.0959316002419741	0.216727992506878	0.273659624658538																											FALSE
TGME49_216375	167.2	0.283033	0.141036	2.00681	0.0447696	0.204263	unregulated	182.63	-0.052144	0.150832	-0.345709	0.729562	0.818627	unregulated	121.676	-0.26248	0.15663	-1.67579	0.093779	0.999124	unregulated	hypothetical protein		XI	-0.86			-		-1.48543	-0.137504	-0.584963	-0.137504	-0.137504	0.378512		0.800475477	0.611947904			-0.125848691750868	0.251882433669567	0.312600000306106	diffbind_peak4066	TGME49_chrXI	6204392	6204844	453	*	6.29491	7.57805	7.19525	-1.19818	0.00253481	0.00783836	0.0324485	0.0755038	6204618	0.662813	protein_coding_gene	-175	In gene	TGGT1_286920_MACS2_rep1_peak_4827b	TGGT1_286920_MACS2_rep2_peak_4270b	TGGT1_278440_MACS2_rep1_peak_4490a	TGGT1_278440_MACS2_rep2_peak_4785a	TGGT1_320300_MACS2_rep1_peak_5400b	TGGT1_320300_MACS2_rep3_60min_peak_4374	BRG1 enriched	FALSE
TGME49_216380	1005.6	-0.152688	0.0892341	-1.71109	0.0870636	0.307748	unregulated	930.128	-0.120699	0.0938818	-1.28564	0.198567	0.315094	unregulated	702.749	-0.075508	0.107668	-0.701302	0.483115	0.999124	unregulated	phospholipid-translocating P-type ATPase, flippase subfamily protein	ATP2A	XI	-0.43			+		-1.26303	-0.378512	-0.678072	-0.485427	-0.485427	-1.07039	0.765535	0.07147008	0.984509174	0.0142996		0.251450221859806	0.00239287444892222	0.00435677718836238																											FALSE
TGME49_216390	603.645	-0.161863	0.0924604	-1.75062	0.0800106	0.294137	unregulated	666.913	0.497432	0.121006	4.11081	3.94278e-05	0.000219226	unregulated	444.242	-0.0812017	0.102241	-0.794221	0.427067	0.999124	unregulated	RNA methyltransferase, TrmH family protein		XI	-5.6			-		-1.48543	0.485427	0	0.137504	0	-0.485427	0.847997	0.032370561	1	0.0178445		0.331803726053343	5.51933749759378E-6	1.34468145105067E-5																											FALSE
TGME49_216400	0.112103	1.96899	5.23389	0.376201	0.706768		unregulated	0.0893981	0.236333	5.26779	0.0448637	0.964216		unregulated	0.339791	0.0204616	5.26779	0.00388429	0.996901	0.999124	unregulated	meiotic recombination protein DMC1 family protein		XI	-0.1			-		0.847997	0	0	0	1.63227	1.32193	0.137504	-1.592155495	0.990852535	0.0177028		0.444880484810193	1.32907041665804E-6	3.41379680915053E-6																											FALSE
TGME49_216410	891.612	0.46063	0.120542	3.82132	0.00013274	0.00252677	unregulated	764.639	0.130208	0.0788347	1.65166	0.0986033	0.180614	unregulated	544.171	-0.0999941	0.112004	-0.892772	0.371979	0.999124	unregulated	hypothetical protein		XI	0.86	nucleolus	0.966	+		0.765535	0.678072	0.485427	0	0.378512	-0.584963	1.58496	-0.065811559	1	0.0276435		0.176041250645039	0.00293296225547955	0.00525596081947364																											FALSE
TGME49_216415	9.66352	1.48263	0.594226	2.49506	0.0125935	0.0912049	unregulated	8.39795	1.31395	0.639942	2.05323	0.0400504	0.0863164	unregulated	4.3829	-0.533735	0.897118	-0.594944	0.551881	0.999124	unregulated	hypothetical protein		XI	0.91			+		0.137504	0.847997	0.584963	0.137504	0.765535	-0.485427		-3.145181881	0.730909866		5.06081	-0.245546955522526	0.00778102581267591	0.0130416620193622	diffbind_peak4064	TGME49_chrXI	6166664	6167116	453	*	8.34625	7.58042	8.21196	0.703458	0.0806275	0.142511	0.161538	0.269191	6166890		protein_coding_gene	-42	In gene	TGGT1_286920_MACS2_rep1_peak_4825a	TGGT1_286920_MACS2_rep2_peak_4268c	TGGT1_278440_MACS2_rep1_peak_4488a	TGGT1_278440_MACS2_rep2_peak_4781b	TGGT1_320300_MACS2_rep1_peak_5397c	TGGT1_320300_MACS2_rep3_60min_peak_4372c	not enriched	FALSE
TGME49_216420	0						unregulated	0.0556163	0.236266	5.26779	0.0448511	0.964226		unregulated	0.505339	-0.94121	3.86815	-0.243323	0.807755	0.999124	unregulated	hypothetical protein		XI	0.12			+		0	0	0	0	0	0	0	-1.494144698	0.990852535	0.0109572																															FALSE
TGME49_216430	4559.7	-0.146346	0.110695	-1.32206	0.186147	0.467346	unregulated	4405.18	0.361936	0.0847658	4.26983	1.95619e-05	0.000117079	unregulated	3179.67	0.0295115	0.0952032	0.309984	0.756573	0.999124	unregulated	TBC domain-containing protein TBC7	TBC7	XI	0.09			-		-1.1375	-1.58496	-1.63227	-1.1375	-0.847997	-0.263034	0.263034	-1.013061341	6.75E-5	0.00807753		0.0499621933151284	0.417502192627386	0.485809942977652																											FALSE
TGME49_216435	557.39	0.387452	0.119852	3.23276	0.00122602	0.0163634	unregulated	601.358	0.594195	0.114519	5.18864	2.11839e-07	1.9621e-06	unregulated	351.261	-0.0272608	0.130529	-0.208848	0.834567	0.999124	unregulated	hypothetical protein		XI	-0.24	nucleus - non-chromatin	1	+		0.485427	-0.137504	-0.137504	-0.263034	-0.137504	-1.1375		0.120647376	0.995413893			0.272592273861708	5.93040608175167E-5	1.31135343558129E-4																											FALSE
TGME49_216440	409.702	0.333495	0.114582	2.91054	0.00360803	0.0363779	unregulated	446.488	0.462094	0.0962219	4.80238	1.56787e-06	1.18429e-05	unregulated	266.665	0.0547015	0.115672	0.472902	0.636283	0.999124	unregulated	OTU domain-containing protein OTU8	OTU8	XI	0.38			-		-0.584963	1.1375	1	1	1.48543	1.848	0.137504	-0.344569481	0.805982631	0.0182575	2.75938	-0.230511976284859	0.0333195712643782	0.0502865063366888	diffbind_peak4063	TGME49_chrXI	6147345	6147797	453	*	7.25972	7.62585	6.82107	-0.320062	0.512411	0.609926	0.52052	0.63998	6147571	0.772727	protein_coding_gene	-25	In gene	TGGT1_286920_MACS2_rep1_peak_4824c	TGGT1_286920_MACS2_rep2_peak_4267d	TGGT1_278440_MACS2_rep1_peak_4487b	TGGT1_278440_MACS2_rep2_peak_4780c	TGGT1_320300_MACS2_rep1_peak_5396c	TGGT1_320300_MACS2_rep3_60min_peak_4371b	not enriched	FALSE
TGME49_216450	1759.16	0.0334409	0.0842027	0.397147	0.691259	0.870886	unregulated	1667.75	-0.223872	0.0672408	-3.3294	0.000870331	0.00329737	unregulated	1271.68	0.0458272	0.0969568	0.472656	0.636458	0.999124	unregulated	proteasome subunit alpha type-3, putative		XI	-4.1	20S proteasome	1	+		-0.765535	-0.137504	-0.263034	-0.378512	-0.137504	-0.263034	1	1.102216112	4.72E-6	0.0289899	2.42421	0.0218848707493391	0.732417708769554	0.780337673836868	diffbind_peak4062	TGME49_chrXI	6138392	6138844	453	*	6.27348	5.93336	5.38911	0.27158	0.64369	0.726552	0.686025	0.778835	6138618	0.952116	protein_coding_gene	-86	In gene	TGGT1_286920_MACS2_rep1_peak_4823c	TGGT1_286920_MACS2_rep2_peak_4266	TGGT1_278440_MACS2_rep1_peak_4486a	TGGT1_278440_MACS2_rep2_peak_4779b	TGGT1_320300_MACS2_rep1_peak_5395c	TGGT1_320300_MACS2_rep3_60min_peak_4370b	not enriched	FALSE
TGME49_216460	635.091	0.183888	0.189477	0.970501	0.331797	0.630903	unregulated	606.664	-0.047489	0.144804	-0.327954	0.742946	0.828742	unregulated	429.402	0.0397004	0.200066	0.198436	0.842704	0.999124	unregulated	hypothetical protein		XI	1.91	Golgi	0.631	+		-0.925999	-3.79701	-2.16993	-2.29278	-2.58496	-3.59694	-4.12928	0.062727804	1	0.0790939	4.61122	-1.2311047321165	3.34650441949861E-68	5.47889703560313E-67	diffbind_peak4061	TGME49_chrXI	6132212	6132664	453	*	7.398	6.50733	6.84632	0.79345	0.0885208	0.154311	0.145627	0.248865	6132438		protein_coding_gene	137	Upstream	TGGT1_286920_MACS2_rep1_peak_4822d	TGGT1_286920_MACS2_rep2_peak_4264c			TGGT1_320300_MACS2_rep1_peak_5394d	TGGT1_320300_MACS2_rep3_60min_peak_4369c	not enriched	FALSE
TGME49_216470	192.872	0.376211	0.144599	2.60176	0.00927455	0.0730948	unregulated	208.813	0.19469	0.150892	1.29026	0.19696	0.313097	unregulated	124.065	0.152416	0.188513	0.808518	0.418793	0.999124	unregulated	hypothetical protein		XI	-0.67			-		0.263034	0.485427	0.137504	-0.137504	0.137504	-0.678072	0.263034	0.291512706	0.915282267	0.0186314	1.97827	0.0269639652931309	0.818056756354225	0.855141438834847	diffbind_peak4059	TGME49_chrXI	6129932	6130384	453	*	7.27254	6.54266	6.05666	0.670265	0.0975359	0.166803	0.256525	0.383192	6130158		protein_coding_gene	466	Upstream					TGGT1_320300_MACS2_rep1_peak_5393e	TGGT1_320300_MACS2_rep3_60min_peak_4368c	not enriched	FALSE
TGME49_216480	507.181	0.012499	0.105211	0.1188	0.905434	0.960767	unregulated	540.126	0.351769	0.114488	3.07254	0.00212247	0.00713696	unregulated	354.537	0.0742833	0.110267	0.673671	0.500521	0.999124	unregulated	NMD3 family protein		XI	-4.98	nucleus - non-chromatin	0.982	+		-0.263034	1	0.584963	0.847997	0.765535	0.378512	2	-0.580852496	0.235348261	0.0541801		0.212520725552729	0.0064687989368218	0.0110090619743915																											FALSE
TGME49_216490	132.309	0.103918	0.166323	0.624795	0.532105	0.780805	unregulated	161.68	0.871763	0.151989	5.73568	9.71196e-09	1.1606e-07	unregulated	105.86	-0.0128898	0.185821	-0.0693667	0.944698	0.999124	unregulated	hypothetical protein		XI	-0.86			-	G1b	1.76553	1.07039	0.925999	0.584963	0.925999	1.1375	0.925999	-0.393137957	0.687734975	0.0420619	3.00047	0.387399909220022	1.37513661223457E-5	3.23845463399086E-5	diffbind_peak4058	TGME49_chrXI	6121690	6122142	453	*	7.25499	4.77143	5.6105	2.23235	6.02853e-06	4.13448e-05	0.00160481	0.00661525	6121916	0.795699	protein_coding_gene	38	Upstream	TGGT1_286920_MACS2_rep1_peak_4820c	TGGT1_286920_MACS2_rep2_peak_4262			TGGT1_320300_MACS2_rep1_peak_5392b	TGGT1_320300_MACS2_rep3_60min_peak_4367b	BRM enriched	FALSE
TGME49_216500	771.617	-0.0533682	0.0996817	-0.535387	0.592383	0.819084	unregulated	775.459	0.299227	0.0869349	3.44197	0.0005775	0.00231836	unregulated	465.409	0.00349544	0.129802	0.026929	0.978516	0.999124	unregulated	tRNA synthetase, putative		XI	-3.52			-		-0.765535	-0.847997	-1.32193	-1	-0.678072	-1.20163	-0.137504	0.580102057	0.128253731	0.0194794		0.270183144690544	0.00174667235118128	0.00323709754737831	diffbind_peak4057	TGME49_chrXI	6117068	6117520	453	*	7.40956	4.005	4.2634	2.89056	3.36684e-06	2.49902e-05	0.000107292	0.000722101	6117294		protein_coding_gene	323	Upstream					TGGT1_320300_MACS2_rep1_peak_5391d	TGGT1_320300_MACS2_rep3_60min_peak_4366b	BRM enriched	FALSE
TGME49_216510	557.572	0.00327425	0.100491	0.0325827	0.974007	0.989584	unregulated	558.233	0.257203	0.105844	2.43001	0.0150983	0.0377903	unregulated	431.324	-0.118748	0.0955071	-1.24334	0.213742	0.999124	unregulated	thioredoxin, putative		XI	-4.8	mitochondrion - membranes	0.999	+		-0.847997	0.378512	0	0.263034	0.263034	-0.263034	1.32193	-0.334742662	0.509388664	0.0433214	2.9493	0.0564118531271571	0.369545299255004	0.437279245403507	diffbind_peak4056	TGME49_chrXI	6097198	6097650	453	*	3.0323	7.97851	7.73351	-4.53402	1.16918e-15	8.56972e-14	1.10436e-11	1.26355e-09	6097424	0.627706	protein_coding_gene	-258	In gene	TGGT1_286920_MACS2_rep1_peak_4819c	TGGT1_286920_MACS2_rep2_peak_4260c	TGGT1_278440_MACS2_rep1_peak_4481b	TGGT1_278440_MACS2_rep2_peak_4775b			BRG1 enriched	FALSE
TGME49_216530	262.471	0.0886977	0.151969	0.583656	0.559452	0.799563	unregulated	253.158	0.0982539	0.122129	0.804509	0.421103	0.551922	unregulated	205.089	-0.0182618	0.14423	-0.126617	0.899244	0.999124	unregulated	ribosome recycling factor protein		XI	-3.81	mitochondrion - soluble	1	-		-0.485427	-0.378512	-0.678072	-0.485427	-0.485427	-1.32193		-0.297858658	0.942492798			-0.129384640510333	0.120178759985591	0.161992973693735																											FALSE
TGME49_216540	397.434	0.165791	0.114178	1.45204	0.14649	0.408565	unregulated	425.408	0.148242	0.153151	0.967947	0.333071	0.462051	unregulated	249.424	-0.108121	0.124632	-0.867524	0.385655	0.999124	unregulated	dolichyl-phosphate beta-glucosyltransferase		XI	-3.36	ER	1	+		-0.485427	-1.07039	-0.925999	-0.485427	-0.263034	-0.378512	0	0.409133953	0.433027499	0.0427908		-0.0620192905787994	0.504583401299873	0.571777370299108																											FALSE
TGME49_216550	10.1372	0.950455	0.628504	1.51225	0.13047	0.384186	unregulated	6.90741	0.00150158	0.791483	0.00189718	0.998486	0.998902	unregulated	7.4297	1.24537	0.722705	1.7232	0.0848515	0.999124	unregulated	tRNA-Lys		XI				-																																										TRUE
TGME49_216560	466.674	0.0943319	0.112965	0.835051	0.403689	0.692448	unregulated	436.893	-0.156159	0.116775	-1.33726	0.181137	0.293129	unregulated	344.405	0.0576132	0.0928959	0.620191	0.535132	0.999124	unregulated	methyltransferase domain-containing protein		XI	-4.64			-		0.263034	-0.378512	-0.263034	-0.263034	0	-0.847997		0.026264547	1			0.042249507669325	0.492554396033149	0.560863859497477																											FALSE
TGME49_216570	5.36767	0.182083	0.784733	0.232031	0.816514	0.924383	unregulated	6.83773	1.64046	0.650838	2.52053	0.0117178	0.0306271	unregulated	3.65133	0.72132	0.953081	0.75683	0.449152	0.999124	unregulated	tRNA-Arg		XI				+																																										TRUE
TGME49_216580	1022.04	-0.0555525	0.0970832	-0.572215	0.567176	0.805118	unregulated	1048.4	0.0611641	0.106871	0.572315	0.567109	0.686821	unregulated	639.045	-0.0260292	0.0997271	-0.261004	0.794089	0.999124	unregulated	hypothetical protein		XI	-3.59	nucleus - non-chromatin	0.977	-		-1.07039	-0.847997	-0.765535	-0.485427	-0.378512	-0.485427	0.137504	-0.321019129	0.334847872	0.0122407		-0.049356232064202	0.4058853011465	0.474044382249286																											TRUE
TGME49_216585	0.419557	-2.44708	4.74204	-0.516041	0.605826		unregulated	0.409953	0.236357	4.77921	0.0494553	0.960556		unregulated	0.203534	0.020583	5.26779	0.00390733	0.996882	0.999124	unregulated	hypothetical protein		XI	0.99			+		0	0	0	0	0.485427	0.137504		0.39878651	1			-1.02210136864044	4.17697256586462E-14	1.71650087470722E-13																											FALSE
TGME49_216590	3743.91	-0.187935	0.0797649	-2.35611	0.0184676	0.117608	unregulated	3809.99	-0.0117913	0.0519295	-0.227064	0.820374	0.884046	unregulated	2730.28	-0.0671916	0.068332	-0.983312	0.325454	0.999124	unregulated	HEAT repeat-containing protein		XI	-5.1	nucleus - chromatin	0.997	-		-1.63227	0.137504	-0.378512	-0.137504	-0.137504	-0.263034	1.1375	0.232545183	0.350049554	0.0260112	5.16618	-0.10369649058165	0.015905574757611	0.0254153884375959	diffbind_peak4055	TGME49_chrXI	6070153	6070605	453	*	9.58177	8.60006	9.70506	0.92116	0.012388	0.0303093	0.0648899	0.130699	6070379	0.950847	protein_coding_gene	58	Upstream	TGGT1_286920_MACS2_rep1_peak_4815b	TGGT1_286920_MACS2_rep2_peak_4259d	TGGT1_278440_MACS2_rep1_peak_4478a	TGGT1_278440_MACS2_rep2_peak_4774d	TGGT1_320300_MACS2_rep1_peak_5388b	TGGT1_320300_MACS2_rep3_60min_peak_4365	not enriched	FALSE
TGME49_216600	498.497	0.0762213	0.129571	0.58826	0.556358	0.79735	unregulated	487.447	-0.148545	0.0883183	-1.68192	0.0925837	0.172081	unregulated	352.948	0.0724615	0.114092	0.635113	0.525355	0.999124	unregulated	exonuclease III APE	APE	XI	-2.67	nucleolus	0.986	-		-0.765535	-0.485427	-0.847997	-0.765535	-0.584963	-0.765535	0.378512	-0.332347348	0.659662318	0.0230408	2.39844	0.176998789528989	0.0159915627189457	0.0255428160814224	diffbind_peak4054	TGME49_chrXI	6059136	6059588	453	*	6.92696	7.95592	8.46703	-0.969472	0.00853228	0.022101	0.0638147	0.12881	6059362		protein_coding_gene	16	Upstream	TGGT1_286920_MACS2_rep1_peak_4814b	TGGT1_286920_MACS2_rep2_peak_4258b	TGGT1_278440_MACS2_rep1_peak_4477	TGGT1_278440_MACS2_rep2_peak_4773b	TGGT1_320300_MACS2_rep1_peak_5387c	TGGT1_320300_MACS2_rep3_60min_peak_4364b	not enriched	FALSE
TGME49_216610	4.4245	0.201069	0.846841	0.237434	0.81232	0.923085	unregulated	5.81439	0.74294	0.720917	1.03055	0.302753	0.431324	unregulated	3.11157	-0.54487	1.03477	-0.526562	0.598498	0.999124	unregulated	ribosomal RNA large subunit methyltransferase J protein		XI	-0.69			-		0.485427	2.65535	6.04221	7.00675	8.31696	9.93987	0.485427	0.078152285	1	0.0309754		1.71702813972313	1.55887993165809E-20	8.29713336837005E-20																											FALSE
TGME49_216620	2757.74	0.0170951	0.112944	0.151359	0.879692	0.951089	unregulated	2764.12	-0.395908	0.119838	-3.30369	0.000954202	0.00357565	unregulated	2191.49	-0.0430982	0.110982	-0.388334	0.697769	0.999124	unregulated	EF hand domain-containing protein		XI	-1.93	Golgi	0.747	+		-1.63227	-3.72247	-2.82782	-2.45943	-2.45943	-3.26303	-2.26303	0.379058361	0.117671432	0.077762	2.51161	-1.282819008892	6.75402602115645E-111	2.01048934578861E-109	diffbind_peak4053	TGME49_chrXI	6005887	6006339	453	*	7.15848	5.42985	5.74644	1.48473	0.0071034	0.0189653	0.020301	0.0523827	6006113	0.975939	protein_coding_gene	-66	In gene	TGGT1_286920_MACS2_rep1_peak_4813e	TGGT1_286920_MACS2_rep2_peak_4256			TGGT1_320300_MACS2_rep1_peak_5386c	TGGT1_320300_MACS2_rep3_60min_peak_4363c	BRM enriched	FALSE
TGME49_216630	358.711	-0.0581909	0.135036	-0.430929	0.66652	0.857137	unregulated	348.234	-0.144122	0.16851	-0.855273	0.3924	0.523055	unregulated	251.943	0.0875274	0.123302	0.709862	0.47779	0.999124	unregulated	trigger factor protein, putative		XI	-5.84	apicoplast	1	-		-0.137504	0.378512	-0.378512	-0.378512	-0.378512	-0.925999	0.263034	0.951479854	0.074696477	0.0479785		0.491980533606864	1.63072909780043E-9	5.15212211292717E-9																											FALSE
TGME49_216640	41.2403	0.0837833	0.340966	0.245723	0.805896	0.919535	unregulated	22.2877	-0.582557	0.425638	-1.36867	0.171103	0.280095	unregulated	27.1776	0.243948	0.38643	0.631286	0.527854	0.999124	unregulated	GHMP kinase, putative		XI	0.75			+		-0.378512	-2.8679	-0.584963	0.378512	1.76553	3.30743	-2	-0.105117453	0.963671191	0.0594542		-0.0604400048779911	0.544266997085623	0.60973992584411																											FALSE
TGME49_216650	2153	0.0867223	0.0890262	0.974121	0.329996	0.62868	unregulated	1980.12	-0.0991296	0.0698346	-1.41949	0.155756	0.260654	unregulated	1662.91	0.0408635	0.0875211	0.466899	0.640572	0.999124	unregulated	mature soluble cytoskeleton protein MSC1A	MSC1A	XI	1.82	PM - peripheral 2	1	-		-0.263034	-1.58496	-1.1375	-1.1375	-1	-2.26303	-0.137504	0.798191614	1.14824E-4	0.00821471	1.96923	0.125495117173392	0.0153079843465213	0.0245131376879153	diffbind_peak4051	TGME49_chrXI	5985944	5986396	453	*	7.79681	8.88012	8.43032	-0.980103	0.0320935	0.0664097	0.0471485	0.101039	5986170	0.993695	protein_coding_gene	18	Upstream	TGGT1_286920_MACS2_rep1_peak_4812d	TGGT1_286920_MACS2_rep2_peak_4255e	TGGT1_278440_MACS2_rep1_peak_4474b	TGGT1_278440_MACS2_rep2_peak_4771e	TGGT1_320300_MACS2_rep1_peak_5385d	TGGT1_320300_MACS2_rep3_60min_peak_4362b	not enriched	FALSE
TGME49_216660	852.058	0.363497	0.105796	3.43582	0.000590774	0.00909551	unregulated	790.487	0.556639	0.117481	4.73813	2.15699e-06	1.58929e-05	unregulated	536.756	-0.00500904	0.11048	-0.045339	0.963837	0.999124	unregulated	hypothetical protein		XI	0.07	mitochondrion - membranes	1	+		0.378512	0.765535	0.378512	0.485427	1.20163	2.03562	1.07039	-0.254717731	0.797053268	0.0283782	10.7839	-0.0480955574492914	0.513986972280788	0.580426744098146	diffbind_peak4050	TGME49_chrXI	5976965	5977417	453	*	8.91849	8.91707	9.14507	0.000535509	0.998959	0.999587	0.998945	0.999585	5977191	0.640642	protein_coding_gene	-336	In gene	TGGT1_286920_MACS2_rep1_peak_4811e	TGGT1_286920_MACS2_rep2_peak_4254d	TGGT1_278440_MACS2_rep1_peak_4473d	TGGT1_278440_MACS2_rep2_peak_4770g	TGGT1_320300_MACS2_rep1_peak_5383d	TGGT1_320300_MACS2_rep3_60min_peak_4361b	not enriched	FALSE
TGME49_216670	6687.09	0.0968385	0.0554312	1.747	0.0806369	0.295527	unregulated	7368.54	0.368444	0.0467001	7.88957	3.03232e-15	9.45925e-14	unregulated	4120.91	-0.0236192	0.0644683	-0.366369	0.71409	0.999124	unregulated	FUSE-binding protein 2 / KH-type splicing regulatory protein	FUBP2	XI	-3.31	nucleus - non-chromatin	1	-		-1.72247	0.263034	0.263034	0.678072	0.584963	0.678072	0.485427	-0.091471434	0.850066805	0.0145896		0.203495486756041	5.78302196720559E-7	1.5310419735946E-6																											FALSE
TGME49_216680	356.702	0.057075	0.117026	0.487713	0.625753	0.835337	unregulated	343.827	-0.0452615	0.145337	-0.311425	0.755478	0.837792	unregulated	292.764	-0.0189734	0.13492	-0.140628	0.888164	0.999124	unregulated	serine/threonine protein phosphatase 6 structural subunit PP6S	PP6S	XI	0.9	ER	1	+		-1.20163	-0.485427	-0.584963	-0.584963	-0.485427	-0.378512	-0.137504	-0.450736679	0.038359873	0.0115572		0.131573835230543	0.0182805751985015	0.0288555319272914																											FALSE
TGME49_216700	261.442	0.167017	0.118154	1.41355	0.157495	0.428408	unregulated	247.149	-0.190673	0.147591	-1.2919	0.19639	0.312536	unregulated	176.996	0.0964062	0.146409	0.658471	0.510236	0.999124	unregulated	peptide deformylase, putative		XI	-1.44			-	G1b	-2.10434	-0.584963	-1.20163	-1.43296	-1.07039	-1.63227	0.263034	1.040306605	0.41817891	0.0494982		-0.146060267526332	0.126920383390482	0.169849641725436																											FALSE
TGME49_216710	2.80631	-0.00507469	1.49956	-0.00338411	0.9973	0.998877	unregulated	1.93567	0.289267	1.45513	0.198791	0.842426	0.900404	unregulated	1.68937	-0.898322	1.59733	-0.562389	0.573851	0.999124	unregulated	apicomplexan amino acid transporter ApiAT5-4	ApiAT5-4	XI	0.51			+		-0.584963	-8.08693	-8.08693	-8.08693	-7.24982	-7.2937	-2.03562	-1.540834229	0.63419491	0.0205747		0.59729598529969	1.27580504864085E-10	4.31203143194633E-10																											FALSE
TGME49_216720	2763.59	0.126251	0.0659392	1.91466	0.0555363	0.236193	unregulated	2477.04	0.0527977	0.0911959	0.578948	0.562624	0.683342	unregulated	1926.54	-0.0426945	0.0923331	-0.462397	0.643797	0.999124	unregulated	hypothetical protein		XI	0.89			+		0.378512	-5.08746	-4.90689	-5.06178	-3.60881	-3.18587	-4.45943	-0.793517633	0.088967793	0.0136925	3.17538				diffbind_peak4049	TGME49_chrXI	5944855	5945307	453	*	8.75449	10.1779	10.6467	-1.35728	5.08874e-05	0.000266718	0.00606686	0.0195868	5945081		protein_coding_gene	-580	In gene	TGGT1_286920_MACS2_rep1_peak_4810e	TGGT1_286920_MACS2_rep2_peak_4253e	TGGT1_278440_MACS2_rep1_peak_4472b	TGGT1_278440_MACS2_rep2_peak_4769b	TGGT1_320300_MACS2_rep1_peak_5381c	TGGT1_320300_MACS2_rep3_60min_peak_4360b	BRG1 enriched	FALSE
TGME49_216730	4591.13	0.122178	0.0886781	1.37777	0.168276	0.44594	unregulated	4497.86	-0.258345	0.0518093	-4.98645	6.14997e-07	5.11204e-06	unregulated	3165.59	0.0205318	0.0688668	0.298138	0.765597	0.999124	unregulated	DNA replication licensing factor MCM3, putative	MCM3	XI	-5.46	cytosol	0.728	-		-1.67807	-1.67807	-1.72247	-1.72247	-1.48543	-1.926	0.584963	0.769855544	0.00743769	0.0458379		0.373363493785631	1.68339528271413E-21	9.3552435738614E-21																											FALSE
TGME49_216740	323.423	-0.124667	0.133744	-0.932135	0.351267	0.649834	unregulated	316.46	0.105182	0.121626	0.864802	0.387147	0.517969	unregulated	236.54	-0.0987896	0.160018	-0.617365	0.536994	0.999124	unregulated	riboflavin kinase		XI				+		-0.678072	-0.584963	-0.765535	-0.263034	-0.378512	-0.263034	0.137504			0.0397487		-0.145891394923626	0.144815256137436	0.191697556070674	diffbind_peak4048	TGME49_chrXI	5926275	5926727	453	*	7.7419	7.68033	7.42065	0.0553759	0.871197	0.906362	0.912185	0.941073	5926501		protein_coding_gene	-333	In gene	TGGT1_286920_MACS2_rep1_peak_4809m	TGGT1_286920_MACS2_rep2_peak_4252j	TGGT1_278440_MACS2_rep1_peak_4471f	TGGT1_278440_MACS2_rep2_peak_4768h	TGGT1_320300_MACS2_rep1_peak_5380g	TGGT1_320300_MACS2_rep3_60min_peak_4359f	not enriched	FALSE
TGME49_216750	847.829	-0.0574476	0.0783041	-0.733648	0.463164	0.734035	unregulated	850.669	0.04889	0.0701407	0.697027	0.485786	0.614324	unregulated	701.741	-0.0619256	0.103552	-0.598016	0.549829	0.999124	unregulated	Paf1/RNA polymerase II complex component LEO1	LEO1	XI	-0.55	nucleolus	0.955	-		-1.32193	-0.765535	-0.584963	-0.485427	-0.485427	-0.847997	1	-0.274348792	0.687776278	0.0175188	2.42956	0.0530078451582017	0.328666077400225	0.394553528317677	diffbind_peak4047	TGME49_chrXI	5924166	5924618	453	*	6.70636	7.5573	7.7474	-0.7972	0.0337448	0.0691856	0.137052	0.237062	5924392		protein_coding_gene	-147	In gene	TGGT1_286920_MACS2_rep1_peak_4809f	TGGT1_286920_MACS2_rep2_peak_4252a					not enriched	FALSE
TGME49_216760	255.382	0.319082	0.128746	2.47838	0.0131979	0.0938264	unregulated	281.08	0.301475	0.136782	2.20406	0.02752	0.0634792	unregulated	209.987	0.105361	0.159338	0.66124	0.508458	0.999124	unregulated	RNA pseudouridine synthase superfamily protein		XI	-2.64			+		-1	-0.263034	-0.485427	-0.263034	-0.137504	-0.263034	0	-0.058774606	1	0.0350429		0.0997521645505097	0.364672887587599	0.432138427590052	diffbind_peak4046	TGME49_chrXI	5905138	5905590	453	*	5.43919	5.75108	5.89406	-0.262725	0.62171	0.707874	0.728622	0.810328	5905364		protein_coding_gene	57	Upstream	TGGT1_286920_MACS2_rep1_peak_4808b	TGGT1_286920_MACS2_rep2_peak_4250			TGGT1_320300_MACS2_rep1_peak_5379c	TGGT1_320300_MACS2_rep3_60min_peak_4358b	not enriched	FALSE
TGME49_216770	927.008	-0.0324355	0.112794	-0.287564	0.77368	0.907397	unregulated	686.513	-0.492532	0.122399	-4.02399	5.72215e-05	0.000306571	unregulated	611.635	-0.062568	0.103588	-0.60401	0.545837	0.999124	unregulated	hypothetical protein		XI	1.22			+		-3.23266	-7.94778	-6.49346	-7.03012	-6.27053	-4.99095	-2.1375	0.71115876	0.030565485	0.0280576	6.03356	-0.0554693786408582	0.373435805879732	0.441181340298959	diffbind_peak4045	TGME49_chrXI	5901301	5901753	453	*	8.96032	9.39219	10.4968	-0.401439	0.249898	0.35098	0.4039	0.532517	5901527	0.948557	protein_coding_gene	679	Upstream	TGGT1_286920_MACS2_rep1_peak_4807c	TGGT1_286920_MACS2_rep2_peak_4248d	TGGT1_278440_MACS2_rep1_peak_4469c	TGGT1_278440_MACS2_rep2_peak_4764d	TGGT1_320300_MACS2_rep1_peak_5376e	TGGT1_320300_MACS2_rep3_60min_peak_4357c	not enriched	FALSE
TGME49_216780	500.046	-0.0881939	0.130079	-0.678	0.497772	0.759189	unregulated	504.959	0.0856723	0.0944754	0.906821	0.364501	0.494948	unregulated	372.68	0.136775	0.115254	1.18672	0.235336	0.999124	unregulated	hypothetical protein		XI	-1.56	nucleolus	0.987	+		0	-1.43296	-1.48543	-1.32193	-0.925999	-1.1375	-1.1375	0.049227695	0.984509174	0.0342246	2.21267	-0.0273873593582365	0.5738405394645	0.638068277106275	diffbind_peak4044	TGME49_chrXI	5888068	5888520	453	*	7.67182	7.19404	7.49642	0.424693	0.331773	0.438902	0.398957	0.527185	5888294		protein_coding_gene	383	Upstream	TGGT1_286920_MACS2_rep1_peak_4805b	TGGT1_286920_MACS2_rep2_peak_4247b	TGGT1_278440_MACS2_rep1_peak_4468b	TGGT1_278440_MACS2_rep2_peak_4762d	TGGT1_320300_MACS2_rep1_peak_5375b	TGGT1_320300_MACS2_rep3_60min_peak_4356b	not enriched	FALSE
TGME49_216785	264.773	0.0706821	0.167913	0.420944	0.673796	0.861051	unregulated	258.24	0.253036	0.131734	1.92081	0.0547557	0.112235	unregulated	186.863	-0.148727	0.141379	-1.05198	0.29281	0.999124	unregulated	hypothetical protein		XI	1.3			-		-2.16993	1.926	1.37851	1.26303	1.58496	1.32193	0.263034	-0.211929604	0.990852535	0.0285705		-0.725109333768309	2.79004166845406E-7	7.57019592242788E-7																											FALSE
TGME49_216790	1088.26	0.0565569	0.0784202	0.721203	0.470784	0.739787	unregulated	1064.99	0.114298	0.0879262	1.29993	0.193624	0.309095	unregulated	797.694	-0.0218207	0.0904092	-0.241355	0.80928	0.999124	unregulated	ATP-binding cassette sub-family E member 1, putative		XI	-4.11	nucleus - non-chromatin	0.854	-		-1.32193	1.43296	1	0.925999	1.07039	1	2.58496	0.219197541	0.717315357	0.0219626		-0.795830964752271	6.56573947914883E-34	5.28487152176129E-33																											FALSE
TGME49_216800	307.615	0.149212	0.10997	1.35684	0.174833	0.453189	unregulated	260.486	-0.340576	0.122661	-2.77657	0.00549356	0.016138	unregulated	237.217	-0.161143	0.1351	-1.19276	0.232962	0.999124	unregulated	flagellar/basal body protein		XI	2.1			-		-1.20163	-2.03562	-2.07039	-1.67807	-1	-0.678072	-0.263034	-0.816556979	0.344764128	0.0193884		-0.582555575682089	1.64974713284545E-8	4.83870656734965E-8																											FALSE
TGME49_216810	2179.27	0.0506333	0.0714742	0.708414	0.478688	0.745422	unregulated	1888.88	-0.411344	0.067568	-6.08786	1.14433e-09	1.59498e-08	unregulated	1567.57	-0.0694407	0.0747752	-0.92866	0.353065	0.999124	unregulated	5'-nucleotidase, C-terminal domain-containing protein		XI	0.89	cytosol	1	-		-1.20163	-2.98185	-2.48543	-2.16993	-1.88753	-1.37851	-0.847997	-0.252452556	0.468196468	0.0108471		1.28491798610286	1.0665869619723E-105	2.97989108215197E-104									11.4653																		FALSE
TGME49_216820	2258.41	0.0162712	0.0884326	0.183995	0.854017	0.939633	unregulated	1906.19	-0.150559	0.107172	-1.40483	0.160072	0.266577	unregulated	1861.27	-0.0340446	0.0948085	-0.359088	0.719529	0.999124	unregulated	transporter facilitator protein TFP1	TFP1	XI	-4.04	micronemes	1	-		-0.378512	-2.60881	-1.26303	-0.847997	-1.07039	-2.3505	-2.45943	-0.715652355	9.38E-5	0.0356697	7.46924	-1.36472629728857	2.07390200057383E-133	7.78759714527401E-132	diffbind_peak4042	TGME49_chrXI	5869447	5869899	453	*	8.65611	7.40902	8.69388	1.14392	0.00799535	0.0209412	0.0233183	0.0582462	5869673		protein_coding_gene	95	Upstream	TGGT1_286920_MACS2_rep1_peak_4802c	TGGT1_286920_MACS2_rep2_peak_4244d	TGGT1_278440_MACS2_rep1_peak_4466a	TGGT1_278440_MACS2_rep2_peak_4760c	TGGT1_320300_MACS2_rep1_peak_5371f	TGGT1_320300_MACS2_rep3_60min_peak_4353b	BRM enriched	FALSE
TGME49_216830	95.3997	-0.262317	0.272131	-0.963934	0.335079	0.634339	unregulated	124.539	1.01213	0.261304	3.87338	0.000107337	0.000532693	up	64.2835	-0.176285	0.225814	-0.780666	0.434999	0.999124	unregulated	DTW domain-containing protein		XI	0.7			-		-0.584963	0.485427	0.263034	0.137504	0.263034	-0.378512	0.584963	-0.461268171	0.683042181	0.0358424		0.307270281832424	0.00218316621027234	0.0039936086250926																											FALSE
TGME49_216840	198.393	-0.214203	0.163868	-1.30717	0.191156	0.475128	unregulated	162.665	-0.502205	0.181636	-2.7649	0.00569398	0.0166251	unregulated	136.63	-0.24714	0.193152	-1.27951	0.200716	0.999124	unregulated	hypothetical protein		XI	-0.55			+		0.263034	0	-0.485427	-0.378512	-0.137504	-0.378512	0.485427	0.017080777	1	0.0246246		0.127344245820802	0.224478579107977	0.282357352270729																											FALSE
TGME49_216850	177.392	0.0641032	0.179575	0.356971	0.721113	0.882104	unregulated	180.058	-0.111089	0.15229	-0.729453	0.465725	0.594512	unregulated	132.395	0.2782	0.197441	1.40903	0.158826	0.999124	unregulated	hypothetical protein		XI	0.28			-		-0.485427	-0.263034	-0.263034	-0.378512	-0.137504	-0.678072	0.925999	0.910479877	0.565774979	0.032666		0.150200348080927	0.0937129507167821	0.129495984903372																											FALSE
TGME49_216860	5910.54	-0.135	0.0632788	-2.13342	0.0328906	0.168752	unregulated	5958.3	-0.141987	0.0497477	-2.85413	0.00431546	0.0131378	unregulated	4602.91	-0.00825055	0.0842291	-0.0979536	0.921969	0.999124	unregulated	DEAD (Asp-Glu-Ala-Asp) box polypeptide DDX39	DDX39	XI	-5.17	cytosol	1	+		-0.263034	0.378512	0.378512	0.137504	0.263034	-0.263034	1.1375	0.22562509	0.394912376	0.00900866	5.47093	0.00371935563762372	0.933816678778652	0.950537594190754	diffbind_peak4041	TGME49_chrXI	5844213	5844665	453	*	9.35623	7.04134	9.97685	2.04669	9.79078e-05	0.000469617	3.59262e-05	0.000300946	5844439		protein_coding_gene	75	Upstream	TGGT1_286920_MACS2_rep1_peak_4800a	TGGT1_286920_MACS2_rep2_peak_4242a	TGGT1_278440_MACS2_rep1_peak_4463b	TGGT1_278440_MACS2_rep2_peak_4757b	TGGT1_320300_MACS2_rep1_peak_5369b	TGGT1_320300_MACS2_rep3_60min_peak_4351	BRM enriched	FALSE
TGME49_216870	457.132	-0.0818803	0.110339	-0.742082	0.458038	0.73024	unregulated	398.296	0.148834	0.119513	1.24534	0.213008	0.333086	unregulated	378.515	0.052625	0.103945	0.506276	0.612663	0.999124	unregulated	DNA excision repair helicase		XI	-4.33			-		-0.925999	0.137504	-0.263034	-0.137504	0	-0.263034	0.485427	-0.009787418	1	0.0285781	1.81808	-0.0580969014453892	0.399194575455533	0.467564285974959	diffbind_peak4040	TGME49_chrXI	5841399	5841851	453	*	6.00853	6.7533	6.04629	-0.638069	0.231071	0.330878	0.299605	0.429144	5841625		protein_coding_gene	182	Upstream	TGGT1_286920_MACS2_rep1_peak_4799b	TGGT1_286920_MACS2_rep2_peak_4241	TGGT1_278440_MACS2_rep1_peak_4462b	TGGT1_278440_MACS2_rep2_peak_4755	TGGT1_320300_MACS2_rep1_peak_5368	TGGT1_320300_MACS2_rep3_60min_peak_4350b	not enriched	FALSE
TGME49_216875	0.283037	-2.42796	5.19804	-0.467092	0.640434		unregulated	0.0485523	-0.72545	5.26779	-0.137714	0.890466		unregulated	0.421117	-2.1828	3.61925	-0.603109	0.546436	0.999124	unregulated	cpw-wpc domain-containing protein		XI	1.1			-		1.43296	0	0	0	0.584963	0		1.310980579	0.662849619			-0.95911398264374	2.65770400572669E-10	8.84388820767426E-10																											FALSE
TGME49_216880	12432.1	-0.224209	0.080958	-2.76945	0.00561515	0.0516787	unregulated	14478.2	0.293828	0.0686798	4.27823	1.88388e-05	0.000112949	unregulated	9400.74	-0.020006	0.0971026	-0.20603	0.836768	0.999124	unregulated	POC1 centriolar protein, putative	POC1	XI	-5.07	cytosol	1	-		-0.925999	1.07039	1.1375	1.1375	0.847997	0.584963	1.96347	0.616309194	1.80826E-4	0.00914121	9.5423	0.00719270346514819	0.876138852797717	0.902374515475857	diffbind_peak4039	TGME49_chrXI	5819914	5820366	453	*	8.77777	6.8118	8.94462	1.76591	0.000304561	0.00126433	0.000477828	0.00244656	5820140		protein_coding_gene	131	Upstream	TGGT1_286920_MACS2_rep1_peak_4798d	TGGT1_286920_MACS2_rep2_peak_4240c	TGGT1_278440_MACS2_rep1_peak_4461a	TGGT1_278440_MACS2_rep2_peak_4753c	TGGT1_320300_MACS2_rep1_peak_5367d	TGGT1_320300_MACS2_rep3_60min_peak_4349b	BRM enriched	FALSE
TGME49_216890	630.274	0.1903	0.120619	1.5777	0.114634	0.359593	unregulated	684.091	0.54284	0.0912092	5.95159	2.65549e-09	3.47917e-08	unregulated	450.44	-0.0560159	0.0957007	-0.585324	0.55833	0.999124	unregulated	hypothetical protein		XI	1.01	PM - peripheral 2	0.935	+		0	-0.847997	-0.925999	-0.847997	-0.584963	-0.485427	-0.584963	-0.0802287	0.995183737	0.0130183		-0.0190885171266525	0.757010690591308	0.802186344748278																											FALSE
TGME49_216900	531.199	0.199636	0.10744	1.85812	0.063152	0.25403	unregulated	506.525	0.0543166	0.0935889	0.580374	0.561662	0.682634	unregulated	368.954	-0.168347	0.103776	-1.62222	0.104756	0.999124	unregulated	cytokine induced apoptosis inhibitor 1 family protein		XI	-2.88	cytosol	0.981	-		-0.847997	-0.137504	0.137504	-0.137504	0.137504	-0.485427	1.58496	-0.309503142	0.431006807	0.0225911	3.46237	-0.00243418002901698	0.96285783839079	0.973018770596457	diffbind_peak4038	TGME49_chrXI	5801300	5801752	453	*	6.03278	8.90252	8.83743	-2.69065	9.23495e-11	2.50411e-09	1.06995e-06	1.65103e-05	5801526	0.931937	protein_coding_gene	-13	In gene	TGGT1_286920_MACS2_rep1_peak_4797a	TGGT1_286920_MACS2_rep2_peak_4239a	TGGT1_278440_MACS2_rep1_peak_4460	TGGT1_278440_MACS2_rep2_peak_4752d	TGGT1_320300_MACS2_rep1_peak_5366	TGGT1_320300_MACS2_rep3_60min_peak_4348	BRG1 enriched	FALSE
TGME49_216910	412.627	0.251201	0.137513	1.82674	0.0677391	0.265199	unregulated	407.949	0.265152	0.106978	2.47856	0.0131914	0.0337561	unregulated	327.832	0.0166276	0.117611	0.141378	0.887571	0.999124	unregulated	hypothetical protein		XI	-0.71			+		1.07039	-0.485427	-0.584963	-0.678072	-0.678072	-1	-1.1375	-0.071463341	0.997998387	0.0120556	2.56162	0.294198673706645	6.76488452931119E-5	1.48544379712826E-4	diffbind_peak4037	TGME49_chrXI	5793203	5793655	453	*	6.27948	7.7256	7.44894	-1.26166	0.0172443	0.0397313	0.0140797	0.0391653	5793429		protein_coding_gene	193	Upstream	TGGT1_286920_MACS2_rep1_peak_4796d	TGGT1_286920_MACS2_rep2_peak_4238c	TGGT1_278440_MACS2_rep1_peak_4459a	TGGT1_278440_MACS2_rep2_peak_4751c	TGGT1_320300_MACS2_rep1_peak_5365c	TGGT1_320300_MACS2_rep3_60min_peak_4347	BRG1 enriched	FALSE
TGME49_216920	465.025	0.410245	0.104345	3.93162	8.43739e-05	0.0017495	unregulated	461.42	-0.00193497	0.115347	-0.0167752	0.986616	0.992123	unregulated	299.346	0.158731	0.116017	1.36817	0.171259	0.999124	unregulated	mediator complex subunit MED8	MED8	XI	-3.11			+	M	-0.137504	0.137504	0.263034	-0.137504	0.263034	0.378512	0.263034	-0.170772325	0.921488925	0.0254548	2.6907	-0.418732197611996	3.524649685638E-11	1.23407965468916E-10	diffbind_peak4036	TGME49_chrXI	5787949	5788401	453	*	8.78047	7.99082	7.78123	0.716795	0.0946184	0.162584	0.146598	0.250433	5788175	0.868526	protein_coding_gene	-33	In gene	TGGT1_286920_MACS2_rep1_peak_4795b	TGGT1_286920_MACS2_rep2_peak_4237b	TGGT1_278440_MACS2_rep1_peak_4458	TGGT1_278440_MACS2_rep2_peak_4750c	TGGT1_320300_MACS2_rep1_peak_5364a	TGGT1_320300_MACS2_rep3_60min_peak_4346	not enriched	FALSE
TGME49_216930	909.516	0.379564	0.0860051	4.41328	1.01818e-05	0.000277377	unregulated	961.025	0.216859	0.064643	3.35471	0.000794479	0.00305987	unregulated	671.485	-0.0371663	0.0898644	-0.413582	0.679181	0.999124	unregulated	cholinephosphate cytidylyltransferase		XI	-3.84	19S proteasome	0.999	-		0	0.485427	0.765535	0.378512	0.678072	0.847997	0.378512	-0.404294467	0.261161719	0.0115997		-0.553052094875467	3.24838793532304E-25	2.05179812025882E-24																											FALSE
TGME49_216940	0.252411	1.06023	4.75015	0.223199	0.823381		unregulated	0.0640486	0.236266	5.26779	0.0448511	0.964226		unregulated	0.194523	0.0204936	5.26779	0.00389036	0.996896	0.999124	unregulated	hypothetical protein		XI	0.91			+		0.847997	0	0	0	1.848	0.765535	0.765535	0.702097623	1	0.0152309		-0.439432050920376	0.191896165554128	0.245485546370698																											FALSE
TGME49_216950	371.824	-0.293359	0.139325	-2.10557	0.0352419	0.175504	unregulated	389.305	0.314877	0.134519	2.34076	0.0192446	0.0466924	unregulated	302.928	0.0486186	0.134243	0.362168	0.717227	0.999124	unregulated	helicase		XI	-4.25			+		0.263034	-0.263034	-0.584963	-0.378512	-0.378512	-1.32193	0.485427	0.581192238	0.219908517	0.0290985		-0.40832359895129	1.26231201406337E-5	2.979609615664E-5																											FALSE
TGME49_216960	305.151	-0.0449493	0.113863	-0.394767	0.693014	0.871552	unregulated	293.797	0.0999405	0.125404	0.796946	0.425482	0.556337	unregulated	208.822	-0.0449295	0.150918	-0.297708	0.765926	0.999124	unregulated	elongation factor Tu GTP binding domain-containing protein		XI	0.22	nucleolus	0.721	-		-0.584963	-0.584963	-0.678072	-0.847997	-0.584963	-0.765535	0.485427	0.719030044	0.578979973	0.0246936	2.44292	0.00848221474949696	0.91204116266302	0.931964668276056	diffbind_peak4035	TGME49_chrXI	5775387	5775839	453	*	5.81674	6.9011	6.72758	-0.9433	0.0720252	0.129624	0.107924	0.19585	5775613	0.973684	protein_coding_gene	4	Upstream	TGGT1_286920_MACS2_rep1_peak_4794b	TGGT1_286920_MACS2_rep2_peak_4236b	TGGT1_278440_MACS2_rep1_peak_4457c	TGGT1_278440_MACS2_rep2_peak_4749a	TGGT1_320300_MACS2_rep1_peak_5363b	TGGT1_320300_MACS2_rep3_60min_peak_4345	not enriched	FALSE
TGME49_216965	5.44629	0.57819	0.872073	0.663006	0.507327	0.764887	unregulated	2.09364	-1.25558	1.36563	-0.919413	0.357879	0.488032	unregulated	2.01336	0.193506	1.49367	0.129551	0.896922	0.999124	unregulated	leucine rich repeat-containing protein		XI	0.67			+		0	0	3.85798	5.53916	6.56986	7.26491		-0.837935325	0.850427097			-1.72392126174971	5.44583682405365E-22	3.07233771479691E-21																											FALSE
TGME49_216970	715.515	0.540121	0.118652	4.55216	5.30975e-06	0.000154138	unregulated	595.034	0.156329	0.11397	1.37167	0.170166	0.27913	unregulated	565.535	0.28544	0.119443	2.38976	0.0168593	0.999124	unregulated	coronin, putative		XI	0.71			-	C	0	-2.82782	-1.32193	-1.1375	-1.32193	-2.45943	-1.80735	-0.477675877	0.118536241	0.0287749	2.80111	-0.550871710830614	1.51363362455279E-33	1.20180454418906E-32	diffbind_peak4034	TGME49_chrXI	5762622	5763074	453	*	8.42204	6.75514	6.3711	1.52118	0.000707643	0.00259746	0.00382244	0.0134517	5762848	0.905837	protein_coding_gene	242	Upstream	TGGT1_286920_MACS2_rep1_peak_4793c	TGGT1_286920_MACS2_rep2_peak_4235a	TGGT1_278440_MACS2_rep1_peak_4456	TGGT1_278440_MACS2_rep2_peak_4748c	TGGT1_320300_MACS2_rep1_peak_5362d	TGGT1_320300_MACS2_rep3_60min_peak_4344a	BRM enriched	FALSE
TGME49_216980	226.516	0.195835	0.144256	1.35755	0.174606	0.453189	unregulated	235.215	0.433623	0.147676	2.93631	0.00332138	0.0104743	unregulated	167.265	0.235205	0.136187	1.72707	0.0841557	0.999124	unregulated	WDR8 protein isoform 3 family protein		XI	-0.66			+		-0.847997	-0.263034	-0.137504	-0.137504	0	-0.137504	-0.137504	0.490223408	0.614921746	0.0176575		0.385350529354127	1.74545444062984E-5	4.06610416932152E-5																											FALSE
TGME49_216990	228.38	-0.214669	0.128482	-1.67081	0.0947595	0.323622	unregulated	199.539	-0.407221	0.150221	-2.71082	0.0067118	0.0191318	unregulated	166.064	-0.0103589	0.146725	-0.0706011	0.943715	0.999124	unregulated	LysM domain-containing protein		XI	0.16			-		-0.678072	-1	-0.765535	-0.263034	0.137504	0.485427		-0.29035287	0.749629882			0.181944085940578	0.0911409691529528	0.126283001605632																											FALSE
TGME49_217000	771.392	0.0330191	0.0799697	0.412895	0.679683	0.864044	unregulated	760.547	-0.103489	0.087477	-1.18304	0.236794	0.359834	unregulated	540.646	0.00855617	0.0857474	0.0997835	0.920516	0.999124	unregulated	hypothetical protein		XI	-0.11	nucleus - non-chromatin	1	+		-0.847997	-0.263034	-0.263034	0	0	0.137504	-0.263034	-0.277665758	0.705718923	0.00886276		0.0157151270359162	0.822927857394265	0.85902670755285	diffbind_peak4032	TGME49_chrXI	5730005	5730457	453	*	6.37604	10.3215	10.0051	-3.66634	1.39633e-14	8.97283e-13	2.76158e-11	2.64379e-09	5730231	0.610619	protein_coding_gene	-88	In gene	TGGT1_286920_MACS2_rep1_peak_4791b	TGGT1_286920_MACS2_rep2_peak_4233c	TGGT1_278440_MACS2_rep1_peak_4454	TGGT1_278440_MACS2_rep2_peak_4745d			BRG1 enriched	FALSE
TGME49_217010	517.556	-0.031009	0.0911593	-0.340163	0.733734	0.887488	unregulated	448.332	-0.311976	0.116725	-2.67274	0.00752356	0.0210135	unregulated	372.163	-0.108248	0.112745	-0.960111	0.336999	0.999124	unregulated	CD2BP2-like protein		XI	-3.68	cytosol	1	-		-0.263034	-0.263034	-0.263034	0	0	0	-0.584963	-0.283603755	0.71719352	0.0124115		0.120971042757105	0.0352357661878911	0.0529344800906729																											FALSE
TGME49_217020	667.898	0.132131	0.0995891	1.32676	0.184589	0.464775	unregulated	633.486	-0.0820502	0.0919145	-0.892679	0.372029	0.502622	unregulated	529.771	0.0228559	0.0940101	0.243122	0.807911	0.999124	unregulated	ATPase, AFG1 family protein		XI	0.02	mitochondrion - soluble	1	+		-0.678072	0.765535	0.678072	0.678072	0.678072	0	0.925999	-0.750574641	0.017243646	0.0198348		-0.0866490906164673	0.4002706105569	0.468623457954632																											FALSE
TGME49_217030	166.619	0.0803033	0.165248	0.485958	0.626997	0.835416	unregulated	142.856	-0.086221	0.191407	-0.450458	0.65238	0.757976	unregulated	127.274	0.0467829	0.161385	0.289884	0.771905	0.999124	unregulated	hypothetical protein		XI	0.51			-		0.485427	-0.263034	-0.263034	-0.378512	-0.137504	-0.485427	-0.263034	-1.016945765	0.076943509	0.0245765	1.9891	-0.608956667067356	3.97563527005529E-6	9.81439997607737E-6	diffbind_peak4031	TGME49_chrXI	5713722	5714174	453	*	5.65789	7.87745	7.28921	-1.99659	5.60747e-05	0.000288276	0.000295393	0.00163022	5713948	0.985816	protein_coding_gene	2	Upstream	TGGT1_286920_MACS2_rep1_peak_4790c	TGGT1_286920_MACS2_rep2_peak_4232b	TGGT1_278440_MACS2_rep1_peak_4451b	TGGT1_278440_MACS2_rep2_peak_4741b	TGGT1_320300_MACS2_rep1_peak_5360	TGGT1_320300_MACS2_rep3_60min_peak_4342b	BRG1 enriched	FALSE
TGME49_217040	1.0579	-0.709766	1.74474	-0.406803	0.684153	0.86657	unregulated	0.895225	-1.1571	2.09351	-0.552707	0.580464	0.697981	unregulated	1.32099	-0.113704	1.85128	-0.0614189	0.951026	0.999124	unregulated	hypothetical protein		XI	-0.4			+		0.584963	-0.847997	-0.847997	-0.847997	-0.847997	-0.847997	0.137504	0.315824036	1	0.0247175		2.83912039627843	5.45821811463237E-12	2.00994032777241E-11																											FALSE
TGME49_217050	1458.55	-0.104608	0.0712661	-1.46784	0.142146	0.403231	unregulated	1333.85	-0.304055	0.0627785	-4.84331	1.27697e-06	9.84151e-06	unregulated	1075.01	-0.0348537	0.0752078	-0.463432	0.643055	0.999124	unregulated	ADA2-A transcriptional co-activator SAGA component		XI	-4.55	nucleus - chromatin	1	+		-0.678072	-0.765535	-0.847997	-0.485427	-0.678072	-0.925999	0.137504	-0.877097244	2.19E-5	0.0177743	3.32638	0.178222794837805	0.00100219577871001	0.00192085568825103	diffbind_peak4029	TGME49_chrXI	5700489	5700941	453	*	7.29583	8.54122	8.3	-1.11931	0.0185674	0.0421586	0.0238867	0.0592872	5700715	0.974194	protein_coding_gene	4	Upstream	TGGT1_286920_MACS2_rep1_peak_4789d	TGGT1_286920_MACS2_rep2_peak_4231d	TGGT1_278440_MACS2_rep1_peak_4450b	TGGT1_278440_MACS2_rep2_peak_4740d			BRG1 enriched	FALSE
TGME49_217160	1093.67	0.136377	0.0693745	1.96581	0.0493201	0.217282	unregulated	1100.48	0.0765595	0.0685869	1.11624	0.26432	0.389427	unregulated	793.978	0.0733578	0.0829368	0.884503	0.376425	0.999124	unregulated	Der1 family protein		XI	-0.56			-		0.263034	-0.765535	-0.925999	-0.584963	-0.485427	-0.584963	0.137504	-0.461531237	0.128713413	0.0154484		0.198058541367974	0.0445228914676546	0.0658115546323981																											FALSE
TGME49_217220	553.279	-0.0242679	0.088141	-0.27533	0.783063	0.911308	unregulated	571.272	0.35118	0.0983064	3.5723	0.000353859	0.0015115	unregulated	459.131	-0.027323	0.100506	-0.271855	0.785733	0.999124	unregulated	zinc finger, C3HC4 type (RING finger) domain-containing protein		XI	-4.34	nucleus - non-chromatin	0.875	-		-0.378512	-0.378512	-0.765535	-0.678072	-0.765535	-1.32193	-0.584963	-0.152990849	0.946414018	0.0186926	1.65512	0.204766939203989	2.87160525436273E-5	6.53697458626621E-5	diffbind_peak4027	TGME49_chrXI	5659343	5659795	453	*	8.00579	9.9585	9.30499	-1.81268	1.56463e-05	9.49509e-05	0.000365276	0.00194496	5659569		protein_coding_gene	84	Upstream	TGGT1_286920_MACS2_rep1_peak_4787b	TGGT1_286920_MACS2_rep2_peak_4229b	TGGT1_278440_MACS2_rep1_peak_4448b	TGGT1_278440_MACS2_rep2_peak_4737c	TGGT1_320300_MACS2_rep1_peak_5356a	TGGT1_320300_MACS2_rep3_60min_peak_4339a	BRG1 enriched	FALSE
TGME49_217340	323.91	-0.00308273	0.103901	-0.0296699	0.97633	0.990812	unregulated	321.588	-0.00914629	0.115122	-0.0794489	0.936676	0.960918	unregulated	234.749	-0.00777193	0.134194	-0.0579154	0.953816	0.999124	unregulated	hypothetical protein		XII	-1.09	endomembrane vesicles	0.682	+		-0.378512	-1.37851	-1.63227	-1.07039	-0.765535	-0.378512	-1	-0.304495814	0.739117089	0.0168373	5.02991	0.258643304725047	1.34969138801548E-4	2.86084249153153E-4	diffbind_peak4201	TGME49_chrXII	1758567	1759019	453	*	6.04378	7.74092	7.59813	-1.53294	0.00134755	0.00455101	0.00423721	0.0145938	1758793		protein_coding_gene	-133	In gene	TGGT1_286920_MACS2_rep1_peak_5018b	TGGT1_286920_MACS2_rep2_peak_4442b	TGGT1_278440_MACS2_rep1_peak_4667	TGGT1_278440_MACS2_rep2_peak_5004c			BRG1 enriched	FALSE
TGME49_217350	513.977	-0.0272988	0.122447	-0.222944	0.823579	0.927408	unregulated	496.604	0.126534	0.103796	1.21906	0.222822	0.344857	unregulated	355.632	0.00253185	0.122823	0.0206138	0.983554	0.999124	unregulated	N6-adenosine-methyltransferase subunit METTL3	METTL3	XII	-4.05	nucleus - chromatin	0.879	-		-1.26303	-0.378512	-0.584963	-0.137504	-0.378512	-0.678072	0.485427	-0.392536566	0.285830548	0.0217318	2.4319	-0.156794573780267	0.0544170713784107	0.0790379961504027	diffbind_peak4202	TGME49_chrXII	1771620	1772072	453	*	6.64335	8.74051	8.36674	-1.98498	8.21301e-08	9.63181e-07	0.00022445	0.00129189	1771846		protein_coding_gene	66	Upstream	TGGT1_286920_MACS2_rep1_peak_5019b	TGGT1_286920_MACS2_rep2_peak_4443	TGGT1_278440_MACS2_rep1_peak_4668	TGGT1_278440_MACS2_rep2_peak_5005	TGGT1_320300_MACS2_rep1_peak_5628	TGGT1_320300_MACS2_rep3_60min_peak_4554	BRG1 enriched	FALSE
TGME49_217360	1011.42	0.0592032	0.120719	0.49042	0.623837	0.834134	unregulated	871.15	-0.541019	0.141469	-3.82429	0.000131147	0.000633834	unregulated	647.316	-0.00824359	0.115382	-0.0714463	0.943043	0.999124	unregulated	hypothetical protein		XII	-3.33			+		-1.58496	-3.07039	-2.51096	-1.76553	-1.848	-2.48543	-2.32193	-0.1384181	0.922782459	0.0643609	2.86252	-0.89836071427158	6.20889175862372E-41	5.84206757886135E-40	diffbind_peak4203	TGME49_chrXII	1774861	1775313	453	*	6.0345	5.5095	5.80932	0.420062	0.484879	0.585022	0.549226	0.664833	1775087		protein_coding_gene	-304	In gene	TGGT1_286920_MACS2_rep1_peak_5020d	TGGT1_286920_MACS2_rep2_peak_4444					not enriched	FALSE
TGME49_217370	0.731324	1.24478	2.77917	0.447897	0.654227		unregulated	0						unregulated	0						unregulated	hypothetical protein		XII	0.37			-		0	6.87774	6.93192	6.77873	6.47411	5.60288	3.71149	1.099969997	0.990852535	0.0179479		-1.40907294103909	0.112074434999825	0.152146156701255																											FALSE
TGME49_217380	0						unregulated	0						unregulated	0						unregulated	hypothetical protein		XII	-0.18			-		0	1.1375	4.33628	6.34163	7.12722	8.07414	0.765535	0.620945942	0.990852535	0.0195687		-4.31899852032478	0.0042523208353007	0.00743157522582655																											FALSE
TGME49_217390	0.197442	0.0983368	5.26779	0.0186675	0.985106		unregulated	0.0893981	0.236333	5.26779	0.0448637	0.964216		unregulated	0.0852568	-0.9412	5.26779	-0.178671	0.858196	0.999124	unregulated	hypothetical protein		XII	0.12			-		1.43296	6.44791	8.14109	8.57251	8.68545	9.60214	1.43296	2.30749326	0.703452023	0.006922		-2.60757505327569	0.0672415124454538	0.0956952400692776																											FALSE
TGME49_217400	420.905	-0.358504	0.16264	-2.20428	0.0275048	0.149904	unregulated	366.987	-2.20954	0.19657	-11.2405	2.57957e-29	2.99812e-27	down	381.969	-0.274186	0.145135	-1.88918	0.0588672	0.999124	unregulated	hypothetical protein		XII	-0.16	rhoptries 1	1	+	M	-2.76553	1	2.37851	2.37851	2.1375	1.32193	-1.1375	0.69353945	0.390694591	0.0991643	4.1037	-0.94132873079861	2.14332869133863E-18	1.05124557623116E-17	diffbind_peak4204	TGME49_chrXII	1811668	1812120	453	*	7.04621	4.79037	5.46856	2.00017	0.000107808	0.000511354	0.00636669	0.0204143	1811894	0.93335	protein_coding_gene	-262	In gene					TGGT1_320300_MACS2_rep1_peak_5630d	TGGT1_320300_MACS2_rep3_60min_peak_4557c	BRM enriched	FALSE
TGME49_217410	48.1815	0.59732	0.294018	2.03157	0.0421967	0.196423	unregulated	27.0389	-1.95171	0.46181	-4.22623	2.37644e-05	0.000139565	down	36.7903	-0.288398	0.383615	-0.75179	0.452177	0.999124	unregulated	hypothetical protein		XII	0.01	apical 2	1	-		0.847997	4.2854	5.59694	5.75756	5.33628	4.56071	0.584963	-1.209626579	0.278474694	0.123484	5.7497	0.936053945511821	7.97053376935214E-15	3.41248898723413E-14	diffbind_peak4205	TGME49_chrXII	1824488	1824940	453	*	6.60641	3.70951	4.235	2.34221	0.000476734	0.00184671	0.00935667	0.028064	1824714		protein_coding_gene	281	Upstream					TGGT1_320300_MACS2_rep1_peak_5631c	TGGT1_320300_MACS2_rep3_60min_peak_4558a	BRM enriched	FALSE
TGME49_217420	0.657878	-1.11165	2.32659	-0.477803	0.63279		unregulated	3.22963	2.24235	1.23261	1.81919	0.0688822	0.135656	unregulated	8.89767	0.143974	0.619989	0.232221	0.816366	0.999124	unregulated	hypothetical protein		XII	0.55			-		2.926	6.25361	7.74752	7.6837	7.4446	6.68089	0.378512	0.170081201	1	0.02413	9.82757	-0.466420256418696	8.01336091393564E-7	2.09442440745457E-6	diffbind_peak4206	TGME49_chrXII	1830854	1831306	453	*	5.74371	0	2.5682	3.57473	0.000370578	0.00149602	0.000450273	0.00232113	1831080		protein_coding_gene	118	Upstream					TGGT1_320300_MACS2_rep1_peak_5633	TGGT1_320300_MACS2_rep3_60min_peak_4559c	BRM enriched	FALSE
TGME49_217430	308.083	0.235146	0.155765	1.50962	0.131139	0.385668	unregulated	281.635	0.0658451	0.148521	0.443339	0.657521	0.761751	unregulated	218.559	-0.105815	0.160036	-0.661196	0.508487	0.999124	unregulated	protease inhibitor PI1	PI1	XII	1.02	19S proteasome	1	-		-0.263034	-0.485427	0	0.263034	0.765535	0.847997	-1.07039	0.017700631	1	0.0330415	1.80251	-0.813103237177744	5.87812757589675E-28	4.00652392475361E-27	diffbind_peak4207	TGME49_chrXII	1835014	1835466	453	*	7.05939	6.36905	6.03258	0.61403	0.176698	0.26851	0.305126	0.434795	1835240		protein_coding_gene	-85	In gene	TGGT1_286920_MACS2_rep1_peak_5022b	TGGT1_286920_MACS2_rep2_peak_4447b	TGGT1_278440_MACS2_rep1_peak_4671	TGGT1_278440_MACS2_rep2_peak_5007c	TGGT1_320300_MACS2_rep1_peak_5635b	TGGT1_320300_MACS2_rep3_60min_peak_4560	not enriched	FALSE
TGME49_217440	973.984	0.0807913	0.0717001	1.1268	0.259829	0.558966	unregulated	972.401	0.147955	0.0796361	1.85789	0.0631852	0.126405	unregulated	721.412	-0.0290297	0.0924338	-0.314059	0.753476	0.999124	unregulated	HCNGP family protein		XII	-1.55	40S ribosome	0.952	-		-1.1375	-0.485427	-0.485427	-0.485427	-0.378512	-0.485427	0	-0.084423683	0.963306247	0.022375	2.16012	0.24713938045719	2.64631416077577E-5	6.04935149961198E-5	diffbind_peak4208	TGME49_chrXII	1842918	1843370	453	*	6.81631	9.11701	8.52635	-2.15478	8.62805e-08	1.00184e-06	5.39119e-05	0.000411221	1843144		protein_coding_gene	-200	In gene	TGGT1_286920_MACS2_rep1_peak_5023b	TGGT1_286920_MACS2_rep2_peak_4448c	TGGT1_278440_MACS2_rep1_peak_4672b	TGGT1_278440_MACS2_rep2_peak_5008c			BRG1 enriched	FALSE
TGME49_217450	140.518	-0.0119313	0.202455	-0.058933	0.953005	0.982718	unregulated	145.381	0.177609	0.154939	1.14632	0.251663	0.375245	unregulated	112.644	-0.353212	0.214105	-1.64971	0.0990024	0.999124	unregulated	general transcription factor IIH polypeptide 5 GTF2H5	GTF2H5	XII	-2.03			-		0.847997	0.678072	0.584963	0.137504	0.378512	-0.378512	-0.378512	-0.582020083	0.41568393	0.0279402	1.72381	-0.343650451970881	6.6042213545684E-5	1.45172277144192E-4	diffbind_peak4210	TGME49_chrXII	1846330	1846782	453	*	6.52155	7.56557	7.63425	-0.979476	0.00906651	0.0233302	0.0722026	0.142612	1846556		protein_coding_gene	-135	In gene	TGGT1_286920_MACS2_rep1_peak_5024c	TGGT1_286920_MACS2_rep2_peak_4449c	TGGT1_278440_MACS2_rep1_peak_4673a	TGGT1_278440_MACS2_rep2_peak_5009d	TGGT1_320300_MACS2_rep1_peak_5637a	TGGT1_320300_MACS2_rep3_60min_peak_4562a	not enriched	FALSE
TGME49_217460	2296.06	0.08507	0.0756719	1.1242	0.26093	0.560043	unregulated	2124.29	-0.0622253	0.0804481	-0.773484	0.439236	0.56886	unregulated	1774.42	-0.0426392	0.0735291	-0.579895	0.561985	0.999124	unregulated	glutaminyl-tRNA synthetase (GlnRS)		XII	-3.72	cytosol	1	-		-0.485427	1.20163	0.925999	1	1.1375	0.485427	1.37851	-0.128662437	0.846813192	0.0157536	5.9378	-0.720653458013368	1.85907590475775E-38	1.64523193041588E-37	diffbind_peak4211	TGME49_chrXII	1856167	1856619	453	*	7.88342	6.05088	7.67521	1.65682	0.000475511	0.00184349	0.00184782	0.00740231	1856393	0.993953	protein_coding_gene	123	Upstream	TGGT1_286920_MACS2_rep1_peak_5025b	TGGT1_286920_MACS2_rep2_peak_4450b	TGGT1_278440_MACS2_rep1_peak_4674a	TGGT1_278440_MACS2_rep2_peak_5010b	TGGT1_320300_MACS2_rep1_peak_5638f	TGGT1_320300_MACS2_rep3_60min_peak_4563b	BRM enriched	FALSE
TGME49_217470	297.785	-0.00690987	0.148852	-0.0464211	0.962975	0.986555	unregulated	296.766	0.177311	0.147098	1.20539	0.228054	0.350995	unregulated	245.138	-0.179768	0.149775	-1.20025	0.230041	0.999124	unregulated	hypothetical protein		XII	-3.58			+		0	0.263034	-0.263034	-0.137504	0.263034	-0.847997	-0.584963	-0.532867898	0.238192346	0.0495493	2.12134	-0.339787699726275	5.82978777026582E-4	0.0011538356549177	diffbind_peak4212	TGME49_chrXII	1858483	1858935	453	*	5.25677	5.88881	5.53481	-0.514776	0.387605	0.495167	0.500364	0.621544	1858709		protein_coding_gene	-47	In gene	TGGT1_286920_MACS2_rep1_peak_5026c	TGGT1_286920_MACS2_rep2_peak_4451	TGGT1_278440_MACS2_rep1_peak_4675b	TGGT1_278440_MACS2_rep2_peak_5011			not enriched	FALSE
TGME49_217480	1145.85	0.140824	0.0915382	1.53841	0.123947	0.374809	unregulated	999.635	-0.247435	0.091978	-2.69015	0.00714191	0.0201506	unregulated	757.773	-0.00572977	0.102091	-0.0561244	0.955243	0.999124	unregulated	hypothetical protein		XII	-1.04	nucleus - chromatin	1	+		-1.43296	0	-0.137504	0	0.137504	0.137504	-0.137504	-0.4554267	0.243067912	0.0195904	3.88785	-0.415564033769515	6.22967881196628E-9	1.88734828848098E-8	diffbind_peak4214	TGME49_chrXII	1865501	1865953	453	*	7.60839	7.60336	7.62682	0.00375841	0.992156	0.995126	0.993578	0.996766	1865727		protein_coding_gene	-691	In gene	TGGT1_286920_MACS2_rep1_peak_5027b	TGGT1_286920_MACS2_rep2_peak_4452c			TGGT1_320300_MACS2_rep1_peak_5639e	TGGT1_320300_MACS2_rep3_60min_peak_4565b	not enriched	FALSE
TGME49_217490	0.277459	-0.588476	4.51317	-0.130391	0.896257		unregulated	0.208354	-0.725464	5.26779	-0.137717	0.890464		unregulated	0						unregulated	hypothetical protein		XII	-0.07			+		-0.263034	-4.21723	-3.60881	-4.21723	-1.848	-3.01792	-1.76553	-0.332676382	1	0.0188357		-0.602248084456204	3.80752935782889E-16	1.72296491559908E-15																											FALSE
TGME49_217500	507.544	0.331971	0.144667	2.29472	0.021749	0.131068	unregulated	472.794	0.25386	0.0915158	2.77394	0.00553814	0.0162312	unregulated	329.174	-0.00248803	0.133648	-0.0186163	0.985147	0.999124	unregulated	HMG (high mobility group) box domain-containing protein		XII	0.89			-		-0.263034	0.137504	0.137504	-0.137504	0.137504	-0.137504	0.378512	0.287077234	0.836770204	0.052743		-0.032845967009564	0.576509079683967	0.640089333950027																											FALSE
TGME49_217510	4208.95	0.205082	0.102515	2.00051	0.0454452	0.206804	unregulated	3330.87	-0.432228	0.170941	-2.52853	0.0114543	0.0300691	unregulated	3508.34	0.0142954	0.115034	0.124271	0.901101	0.999124	unregulated	inner membrane complex protein IMC19	IMC19	XII	2.07	IMC	0.999	+	C	0.137504	-3.21723	-1.88753	-1.58496	-1.80735	-2.848	-1.58496	-0.315685894	0.151707444	0.0420972	4.46833	-0.885286329810539	5.53549793569291E-96	1.39856747227105E-94	diffbind_peak4215	TGME49_chrXII	1884481	1884933	453	*	9.33256	7.60945	9.16333	1.61144	4.54221e-05	0.000240491	0.00179274	0.00724354	1884707	0.822706	protein_coding_gene	114	Upstream	TGGT1_286920_MACS2_rep1_peak_5028b	TGGT1_286920_MACS2_rep2_peak_4453c	TGGT1_278440_MACS2_rep1_peak_4677d	TGGT1_278440_MACS2_rep2_peak_5014d	TGGT1_320300_MACS2_rep1_peak_5641c	TGGT1_320300_MACS2_rep3_60min_peak_4566a	BRM enriched	FALSE
TGME49_217520	1174.58	-0.345007	0.18379	-1.87718	0.0604935	0.247916	unregulated	1132.35	-0.944169	0.110967	-8.50856	1.76109e-17	6.93465e-16	unregulated	971.306	-0.0535545	0.106362	-0.503512	0.614605	0.999124	unregulated	hypothetical protein		XII	1.61			-		0	-7.82909	-5.99774	-6.55305	-6.11061	-7.22882	-7.71425	0.383809774	0.552881395	0.050603		-1.06015735513603	1.53616987500444E-71	2.70431969823362E-70																											FALSE
TGME49_217530	990.787	-0.348751	0.149868	-2.32705	0.0199625	0.124432	unregulated	799.898	-0.869579	0.116269	-7.47905	7.48592e-14	1.88614e-12	unregulated	758.507	-0.130955	0.123142	-1.06345	0.28758	0.999124	unregulated	dense granule protein GRA63	GRA63	XII	2.13	dense granules	1	+		1.48543	-7.68159	-6.84925	-6.59991	-5.43962	-6.31288	-6.22689	-1.573616122	2.15E-17	0.020623	8.7372	-0.659196034947668	1.33541282988467E-5	3.14852806032141E-5	diffbind_peak4216	TGME49_chrXII	1891543	1891995	453	*	9.78119	9.14449	10.308	0.583412	0.147569	0.233	0.21793	0.338177	1891769	0.791862	protein_coding_gene	-133	In gene	TGGT1_286920_MACS2_rep1_peak_5029g	TGGT1_286920_MACS2_rep2_peak_4454g	TGGT1_278440_MACS2_rep1_peak_4678d	TGGT1_278440_MACS2_rep2_peak_5015f	TGGT1_320300_MACS2_rep1_peak_5644g	TGGT1_320300_MACS2_rep3_60min_peak_4568d	not enriched	FALSE
TGME49_217540	1678.46	-0.103601	0.0663463	-1.56152	0.1184	0.365644	unregulated	1614.4	-0.0401542	0.0605755	-0.662878	0.507409	0.634239	unregulated	1257.11	0.00895648	0.0879442	0.101843	0.918881	0.999124	unregulated	serine/arginine-rich splicing factor SR2	SR2	XII	1.98	nucleus - non-chromatin	1	-		0.263034	-0.847997	-0.765535	-0.485427	-0.263034	0.137504	-1.1375	-0.200435615	0.612712317	0.0116691	4.56232	0.446562895435991	6.34101130855439E-19	3.16316383740562E-18	diffbind_peak4217	TGME49_chrXII	1899162	1899614	453	*	8.35324	5.90654	6.92896	2.193	1.21157e-05	7.61863e-05	4.61113e-05	0.000364155	1899388	0.755102	protein_coding_gene	36	Upstream	TGGT1_286920_MACS2_rep1_peak_5032	TGGT1_286920_MACS2_rep2_peak_4456	TGGT1_278440_MACS2_rep1_peak_4680b	TGGT1_278440_MACS2_rep2_peak_5016	TGGT1_320300_MACS2_rep1_peak_5645e	TGGT1_320300_MACS2_rep3_60min_peak_4569d	BRM enriched	FALSE
TGME49_217550	726.468	0.154001	0.0860361	1.78996	0.0734609	0.278305	unregulated	741.869	0.170785	0.0829057	2.06	0.039399	0.0851557	unregulated	590.576	0.00365825	0.118336	0.030914	0.975338	0.999124	unregulated	dynactin subunit 6, putative		XII	2.07	endomembrane vesicles	0.738	+		0.584963	-0.925999	-0.584963	-0.378512	-0.263034	0	-1.76553	-0.404808078	0.22075436	0.0155297		-0.23129347529754	7.66469358617368E-5	1.67225964009642E-4																											FALSE
TGME49_217555	296.652	-5.05768	0.394329	-12.826	1.17198e-37	5.83227e-35	down	547.874	-1.07603	0.108924	-9.87869	5.15039e-23	3.30248e-21	down	571.718	0.0736325	0.148853	0.494665	0.620837	0.999124	unregulated	hypothetical protein		XII	1.6			+		0	-2.60881	-1.37851	-1.26303	-1	0		0.212691615	0.938725356		2.40862	0.217899405530546	4.32658729849789E-5	9.70606840929124E-5	diffbind_peak4220	TGME49_chrXII	1907598	1908050	453	*	7.94844	7.64208	7.56919	0.271967	0.52085	0.617308	0.580241	0.690182	1907824		protein_coding_gene	-550	In gene			TGGT1_278440_MACS2_rep1_peak_4681i	TGGT1_278440_MACS2_rep2_peak_5020c	TGGT1_320300_MACS2_rep1_peak_5647g	TGGT1_320300_MACS2_rep3_60min_peak_4571e	not enriched	FALSE
TGME49_217560	255.02	0.229688	0.125952	1.82361	0.0682106	0.266083	unregulated	232.533	0.0380533	0.13131	0.289798	0.771971	0.848804	unregulated	203.527	-0.0645974	0.17285	-0.373719	0.708614	0.999124	unregulated	DNA-directed RNA polymerase II RPB10	POLR2L	XII	-3.16	nucleolus	0.999	-		1	0.765535	0.925999	0.263034	0.584963	-0.378512	-0.137504	-0.457896134	0.642510997	0.0212909		-0.260794766915538	4.54595525212201E-5	1.01564382352267E-4																											FALSE
TGME49_217570	3976.43	-0.0153541	0.119141	-0.128873	0.897458	0.95858	unregulated	4615.58	0.46798	0.0844028	5.5446	2.94623e-08	3.22162e-07	unregulated	3444.09	0.0472301	0.21344	0.221281	0.824874	0.999124	unregulated	ribosomal protein RPS27	RPS27	XII	-3	PM - peripheral 2	0.959	+		0.263034	1.53605	1.53605	1.43296	1.53605	0.847997	0.485427	-0.095195493	0.897626578	0.00500667	3.67195	0.137637041164608	0.0323258734004063	0.0489401885806779	diffbind_peak4221	TGME49_chrXII	1912787	1913239	453	*	8.52336	8.50055	9.31346	0.0197496	0.95902	0.970868	0.967142	0.978194	1913013	0.754417	protein_coding_gene	-139	In gene	TGGT1_286920_MACS2_rep1_peak_5034c	TGGT1_286920_MACS2_rep2_peak_4460e	TGGT1_278440_MACS2_rep1_peak_4683	TGGT1_278440_MACS2_rep2_peak_5021d	TGGT1_320300_MACS2_rep1_peak_5648c	TGGT1_320300_MACS2_rep3_60min_peak_4572b	not enriched	FALSE
TGME49_217580	272.579	0.0536053	0.140783	0.380765	0.703377	0.874415	unregulated	279.903	0.251451	0.133098	1.88921	0.0588634	0.119149	unregulated	225.195	-0.0407301	0.131674	-0.309326	0.757074	0.999124	unregulated	DNA-directed RNA polymerase III RPC6	POLR3F	XII	-4.89			-		0.378512	-0.137504	-0.378512	-0.485427	-0.378512	-0.847997	1.1375	-0.534622629	0.477635424	0.0242375		0.115616071669034	0.11752238787066	0.158830818409976	diffbind_peak4222	TGME49_chrXII	1927501	1927953	453	*	3.8759	6.9941	6.19909	-2.67682	7.77752e-06	5.15316e-05	0.000197528	0.00116848	1927727	0.659735	protein_coding_gene	-180	In gene	TGGT1_286920_MACS2_rep1_peak_5035b	TGGT1_286920_MACS2_rep2_peak_4461c	TGGT1_278440_MACS2_rep1_peak_4684a	TGGT1_278440_MACS2_rep2_peak_5022d			BRG1 enriched	FALSE
TGME49_217590	297.918	0.0381686	0.118137	0.323086	0.74663	0.894697	unregulated	345.509	0.48376	0.130335	3.71166	0.000205906	0.000942668	unregulated	207.006	-0.0437069	0.146445	-0.298453	0.765358	0.999124	unregulated	50S ribosomal protein L17, putative		XII	-2.4			+		-0.678072	-0.263034	-0.485427	-0.263034	-0.263034	-0.765535	0	0.352643805	0.54660479	0.0212164		0.0127441072155002	0.88834564301532	0.912059627233131																											FALSE
TGME49_217600	1226.39	0.106653	0.0995018	1.07187	0.283779	0.584247	unregulated	1079.15	-0.205425	0.076938	-2.67001	0.00758497	0.0211522	unregulated	1012.82	0.0208629	0.0736651	0.283213	0.777013	0.999124	unregulated	calcium-dependent protein kinase CDPK9	CDPK9	XII	0.85	nucleus - chromatin	0.612	+		-1	-2.10434	-1.63227	-1.32193	-1.37851	-1.72247	-0.137504	-0.081986217	0.952585094	0.028149	2.1426	-0.663675898369908	2.28663528295126E-44	2.3052212347585E-43	diffbind_peak4223	TGME49_chrXII	1936038	1936490	453	*	6.33942	8.17633	7.53352	-1.68391	0.000174828	0.000783202	0.00153034	0.00635292	1936264		protein_coding_gene	-390	In gene	TGGT1_286920_MACS2_rep1_peak_5036e	TGGT1_286920_MACS2_rep2_peak_4462d	TGGT1_278440_MACS2_rep1_peak_4685	TGGT1_278440_MACS2_rep2_peak_5023g	TGGT1_320300_MACS2_rep1_peak_5651d	TGGT1_320300_MACS2_rep3_60min_peak_4573	BRG1 enriched	FALSE
TGME49_217610	57.1302	-1.38645	0.30642	-4.52467	6.04885e-06	0.000173425	down	205.08	0.923758	0.134072	6.89001	5.57871e-12	1.08356e-10	unregulated	97.1961	0.0187574	0.214349	0.0875087	0.930267	0.999124	unregulated	hypothetical protein		XII	1.77			-		1.26303	-0.263034	2	2.848	3.3505	4.38543	-3.94486	-0.946206319	0.018363903	0.033658	3.2516	-0.0784614630137197	0.205147293359737	0.260604553606891	diffbind_peak4224	TGME49_chrXII	1955624	1956076	453	*	4.93958	6.70681	7.55885	-1.53583	0.00489709	0.0137971	0.00832699	0.0256649	1955850		protein_coding_gene	-2888	In gene	TGGT1_286920_MACS2_rep1_peak_5037c	TGGT1_286920_MACS2_rep2_peak_4463a	TGGT1_278440_MACS2_rep1_peak_4686b	TGGT1_278440_MACS2_rep2_peak_5024d			BRG1 enriched	FALSE
TGME49_217620	160.768	0.34278	0.162903	2.1042	0.035361	0.175706	unregulated	142.321	-0.203914	0.174233	-1.17035	0.241861	0.365068	unregulated	91.4093	-0.17464	0.174121	-1.00298	0.315869	0.999124	unregulated	translation initiation factor IF-1, putative		XII	-3.34			-		0.765535	0.137504	0.137504	0.137504	0.263034	0	1	1.687570392	0.229353286	0.0413159	2.25439	0.253110151316133	0.0135778301518573	0.0218967922819353	diffbind_peak4225	TGME49_chrXII	1961433	1961885	453	*	5.96215	4.69067	4.32315	1.0323	0.0912784	0.158002	0.267248	0.394605	1961659	0.9	protein_coding_gene	12	Upstream					TGGT1_320300_MACS2_rep1_peak_5652b	TGGT1_320300_MACS2_rep3_60min_peak_4575	not enriched	FALSE
TGME49_217630	1.71267	-3.61217	1.80839	-1.99745	0.0457768	0.207635	unregulated	0.5634	-0.725458	3.01897	-0.2403	0.810098		unregulated	0.713475	1.55878	2.68862	0.579771	0.562069	0.999124	unregulated	hypothetical protein		XII	1.38			+		0	4.88753	6.4545	6.80993	7.27984	8.08481	1.53605	0.412352264	1	0.0181834		-0.253935269733408	0.0478224378051131	0.070106460578914																											FALSE
TGME49_217640	407.595	0.241176	0.122766	1.96453	0.0494692	0.217309	unregulated	370.526	0.141019	0.105983	1.33059	0.183325	0.295204	unregulated	276.238	-0.0927115	0.136283	-0.680288	0.496322	0.999124	unregulated	hypothetical protein		XII	2.76	nucleolus	0.862	-		1.1375	-0.137504	-0.263034	-0.378512	-0.263034	-1.32193	-0.847997	-0.210270087	0.923715818	0.0269037	3.34518	-0.474796772371136	2.39551452354826E-10	7.97790150112534E-10	diffbind_peak4226	TGME49_chrXII	1969529	1969981	453	*	8.71335	8.71986	9.53123	-0.00623566	0.987255	0.991951	0.98979	0.994304	1969755		protein_coding_gene	43	Upstream	TGGT1_286920_MACS2_rep1_peak_5038b	TGGT1_286920_MACS2_rep2_peak_4464b	TGGT1_278440_MACS2_rep1_peak_4689a	TGGT1_278440_MACS2_rep2_peak_5025a	TGGT1_320300_MACS2_rep1_peak_5654c	TGGT1_320300_MACS2_rep3_60min_peak_4576a	not enriched	FALSE
TGME49_217650	0						unregulated	0						unregulated	0.130314	2.64397	5.19391	0.509052	0.610715	0.999124	unregulated	GAS8 domain-containing protein		XII	0.77			-		0	0.263034	4.2854	5.64097	6.36457	6.88631	0.485427	2.134802909	0.906616407	0.0156918		-0.994787088208256	1.12548182657404E-5	2.6673984459569E-5									10.6461																		FALSE
TGME49_217660	121.961	-0.069033	0.17978	-0.383985	0.700989	0.874141	unregulated	130.674	0.148486	0.163688	0.907129	0.364339	0.494896	unregulated	103.111	-0.0368008	0.177656	-0.207147	0.835895	0.999124	unregulated	Tctex-1 family protein		XII	2.51			+		-1.72247	-1.96347	-0.378512	0.137504	0.584963	1.26303	0.137504	-0.85515685	0.816883497	0.0184541	3.02413	-0.287904727151495	0.30297426799548	0.367919797924788	diffbind_peak4227	TGME49_chrXII	1978909	1979361	453	*	7.55892	10.536	10.6461	-2.86047	1.75095e-17	1.86676e-15	6.04397e-08	1.51311e-06	1979135	0.51235	protein_coding_gene	-2922	In gene	TGGT1_286920_MACS2_rep1_peak_5039b	TGGT1_286920_MACS2_rep2_peak_4465c	TGGT1_278440_MACS2_rep1_peak_4690b	TGGT1_278440_MACS2_rep2_peak_5026c	TGGT1_320300_MACS2_rep1_peak_5655b	TGGT1_320300_MACS2_rep3_60min_peak_4577a	BRG1 enriched	FALSE
TGME49_217665	105.672	-0.646627	0.24229	-2.66881	0.00761198	0.0641265	unregulated	97.3991	-0.500422	0.199968	-2.50251	0.0123317	0.0318731	unregulated	87.3013	0.0760065	0.215422	0.352826	0.724219	0.999124	unregulated	hypothetical protein		XII	-4.49			-		0.584963	-0.765535	-0.925999	-0.678072	-0.378512	-0.584963		0.968707666	0.579274878			-0.177210901300849	0.0223042595066886	0.0346654012382292																											FALSE
TGME49_217670	334.66	-0.184052	0.118469	-1.55359	0.120282	0.369164	unregulated	318.108	-0.0375592	0.115643	-0.324786	0.745343	0.830047	unregulated	233.864	-0.000748877	0.164215	-0.00456034	0.996361	0.999124	unregulated	ribosomal protein RPS6	RPS6	XII	-2.38			+		-1.07039	0.137504	-0.378512	0	0.137504	0.263034	0.378512	0.683622867	0.157949388	0.0261818		0.191864993213119	0.010166372809927	0.0166911207023791	diffbind_peak4228	TGME49_chrXII	1983219	1983671	453	*	1.04987	6.55152	6.08788	-4.35096	1.54843e-07	1.67753e-06	2.28702e-06	3.11873e-05	1983445	0.99422	protein_coding_gene	0	In gene	TGGT1_286920_MACS2_rep1_peak_5040b	TGGT1_286920_MACS2_rep2_peak_4466	TGGT1_278440_MACS2_rep1_peak_4691b	TGGT1_278440_MACS2_rep2_peak_5027b			BRG1 enriched	FALSE
TGME49_217680	8977.44	-0.0368436	0.0796814	-0.462387	0.643804	0.847626	unregulated	7501.8	-0.376135	0.0791529	-4.75201	2.01407e-06	1.49161e-05	unregulated	6906	-0.056707	0.0862911	-0.657159	0.511079	0.999124	unregulated	dense granule protein GRA57	GRA57	XII	0.99	dense granules	1	-		-0.678072	-2.60881	-2.8679	-2.43296	-2.23266	-2.88753	-2.20163	-0.765245246	9.99E-7	0.0383314	5.25458	-0.226305106749953	1.89921234848039E-6	4.81777263237077E-6	diffbind_peak4229	TGME49_chrXII	2004157	2004609	453	*	8.37502	8.48844	8.74949	-0.104261	0.759625	0.819361	0.833004	0.885881	2004383		protein_coding_gene	-157	In gene	TGGT1_286920_MACS2_rep1_peak_5041b	TGGT1_286920_MACS2_rep2_peak_4467c	TGGT1_278440_MACS2_rep1_peak_4692a	TGGT1_278440_MACS2_rep2_peak_5028d	TGGT1_320300_MACS2_rep1_peak_5656b	TGGT1_320300_MACS2_rep3_60min_peak_4578	not enriched	FALSE
TGME49_217688	412.121	0.00430966	0.157551	0.0273541	0.978177	0.991683	unregulated	415.552	0.244867	0.108948	2.24756	0.0246043	0.0576205	unregulated	272.456	-0.0303632	0.111704	-0.271818	0.785762	0.999124	unregulated	hypothetical protein		XII	-0.47	apical 1	1	-	M	-0.137504	-3.05311	-1.926	-1.37851	-1.53605	-2.7866		0.056850522	1		3.0494	0.055267258810881	0.504118575073869	0.571329732182569	diffbind_peak4231	TGME49_chrXII	2021131	2021583	453	*	7.44456	4.55129	4.44248	2.28882	0.000819721	0.00296219	0.000452044	0.0023277	2021357		protein_coding_gene	-120	In gene					TGGT1_320300_MACS2_rep1_peak_5658c	TGGT1_320300_MACS2_rep3_60min_peak_4580c	BRM enriched	FALSE
TGME49_217692	440.794	0.0658537	0.139441	0.47227	0.636734	0.84161	unregulated	423.299	-0.259677	0.156583	-1.6584	0.097236	0.178645	unregulated	279.375	0.0498577	0.216671	0.230108	0.818008	0.999124	unregulated	hypothetical protein		XII	0.45			-		-1.37851	0.584963	0.137504	0.263034	0.485427	0.137504	0.678072	0.30869699	0.953913615	0.0564503	2.56417	-0.125038175625663	0.108051014409332	0.147172313470015	diffbind_peak4230	TGME49_chrXII	2015339	2015791	453	*	5.74011	0	1.49019	3.74893	0.000246736	0.00105126	0.000657438	0.00317615	2015565		protein_coding_gene	110	Upstream					TGGT1_320300_MACS2_rep1_peak_5657	TGGT1_320300_MACS2_rep3_60min_peak_4579b	BRM enriched	FALSE
TGME49_217700	1660.03	-0.121254	0.0918351	-1.32035	0.186719	0.46777	unregulated	1573.16	-0.665482	0.0974256	-6.83066	8.45222e-12	1.58611e-10	unregulated	1150.16	-0.0619035	0.103033	-0.600813	0.547965	0.999124	unregulated	AP2 domain transcription factor AP2XII-2	AP2XII2	XII	-1.16			+	S	-1.48543	-2.32193	-1.32193	-1	-0.678072	-0.847997	-0.378512	0.502010686	0.167025488	0.077372	5.62197	-1.04912396645592	1.65332621563326E-18	8.13349062570545E-18	diffbind_peak4232	TGME49_chrXII	2024582	2025034	453	*	7.54721	3.06937	4.86966	3.91831	3.72958e-10	8.53438e-09	5.56307e-07	9.59426e-06	2024808		protein_coding_gene	462	Upstream					TGGT1_320300_MACS2_rep1_peak_5659c	TGGT1_320300_MACS2_rep3_60min_peak_4581a	BRM enriched	FALSE
TGME49_217710	0.11463	0.0983293	5.26779	0.0186661	0.985107		unregulated	0.0534241	1.19808	5.26779	0.227434	0.820086		unregulated	0						unregulated	DnaJ domain-containing protein		XII	-0.01			-		0	8.47776	9.04603	9.15152	9.49426	10.0347	3.76553	-1.327474147	0.990852535	0.0127939		-4.16759679787736	0.00332268658835782	0.0059116523391213																											FALSE
TGME49_217720	119.533	-0.0852442	0.223952	-0.380636	0.703473	0.874415	unregulated	121.146	0.172051	0.190774	0.901859	0.367132	0.497845	unregulated	119.579	-0.128215	0.192146	-0.667279	0.504594	0.999124	unregulated	hypothetical protein		XII	1.07			+	C	-2.926	3.65535	3.51096	3.82782	3.81762	2.82782		-0.294694706	0.838971083		5.1839	-0.534714237633249	0.0108668200148623	0.017748561181497	diffbind_peak4233	TGME49_chrXII	2039346	2039798	453	*	6.54807	5.6563	6.37612	0.718899	0.23664	0.337017	0.234189	0.356797	2039572	0.980072	protein_coding_gene	50	Upstream	TGGT1_286920_MACS2_rep1_peak_5043a	TGGT1_286920_MACS2_rep2_peak_4469c			TGGT1_320300_MACS2_rep1_peak_5660b	TGGT1_320300_MACS2_rep3_60min_peak_4582	not enriched	FALSE
TGME49_217722	6.85021	-0.610375	0.729905	-0.83624	0.40302	0.692057	unregulated	3.8919	-1.14562	0.953638	-1.20131	0.22963	0.352743	unregulated	5.01248	1.22236	0.811465	1.50636	0.131975	0.999124	unregulated	hypothetical protein		XII	0.85			+		0	0	0	0	0	0		-1.426886098	0.833882093			0.468598986971594	0.553301428893645	0.617831877905249																											FALSE
TGME49_217724	31.4305	-0.670292	0.340016	-1.97136	0.0486833	0.215717	unregulated	27.357	-0.517006	0.368249	-1.40396	0.160331	0.266823	unregulated	31.7151	0.0613226	0.388396	0.157887	0.874546	0.999124	unregulated	hypothetical protein		XII	0.17			+		0.847997	0	1.1375	2.26303	2.23266	0.847997		-0.387581608	0.850092105			-0.504959349402336	0.428097371493652	0.496658500345991																											FALSE
TGME49_217726	53.9497	-0.268347	0.307351	-0.873095	0.382611	0.677766	unregulated	38.2136	-0.942953	0.325284	-2.89886	0.00374524	0.0116429	unregulated	71.9118	-0.138978	0.232954	-0.59659	0.550781	0.999124	unregulated	hypothetical protein		XII	0.53			+		0.137504	-0.263034	0.263034	0.378512	0.137504	-1.32193		-3.030689538	0.779403577			-0.128175297172771	0.641613576287692	0.700206470536069																											FALSE
TGME49_217728	49.5921	-0.471698	0.342676	-1.37651	0.168664	0.446459	unregulated	34.1728	-1.67746	0.350222	-4.7897	1.67027e-06	1.25375e-05	down	54.0984	-0.0106463	0.272911	-0.0390101	0.968882	0.999124	unregulated	hypothetical protein		XII	-0.21			+		1.20163	1.37851	1.88753	2.16993	2.03562	0.485427		0.971882373	0.695814261			-0.75790555119208	0.0673566828120467	0.0958424831391299																											FALSE
TGME49_217730	706.216	0.439657	0.105091	4.18358	2.86952e-05	0.000699615	unregulated	545.978	-0.0894076	0.11894	-0.751702	0.452231	0.58182	unregulated	346.824	-0.041973	0.129871	-0.32319	0.746552	0.999124	unregulated	WD repeat-containing protein		XII	-0.79			-		-1.43296	-0.678072	-1.37851	-0.678072	-0.925999	-0.847997	-0.378512	0.391027455	0.493359218	0.0365632	6.36834	0.24555984575718	0.026062785149483	0.0401335513983573	diffbind_peak4236	TGME49_chrXII	2084968	2085420	453	*	6.69184	5.74167	6.02615	0.840967	0.0786771	0.139695	0.208419	0.326115	2085194	0.836257	protein_coding_gene	-112	In gene	TGGT1_286920_MACS2_rep1_peak_5044c	TGGT1_286920_MACS2_rep2_peak_4470d	TGGT1_278440_MACS2_rep1_peak_4695b	TGGT1_278440_MACS2_rep2_peak_5031b	TGGT1_320300_MACS2_rep1_peak_5661	TGGT1_320300_MACS2_rep3_60min_peak_4583b	not enriched	FALSE
TGME49_217740	1902.13	-0.231727	0.0923963	-2.50797	0.0121427	0.0886771	unregulated	1849.03	-0.223126	0.0984283	-2.26688	0.0233974	0.0552248	unregulated	1360.45	-0.0184618	0.0786543	-0.234721	0.814425	0.999124	unregulated	3-ketoacyl-(acyl-carrier-protein) reductase		XII	-1.89	apicoplast	1	+		-3.49825	-0.847997	-1.26303	-1	-1.1375	-1.1375	1.63227	1.850981857	2.53E-6	0.0587255		0.744845055452072	4.66250789131581E-17	2.17353585411795E-16																											FALSE
TGME49_217760	282.191	-0.250419	0.13566	-1.84593	0.064903	0.257652	unregulated	263.907	-0.297026	0.14486	-2.05043	0.0403222	0.0867607	unregulated	248.385	-0.0419096	0.134199	-0.312294	0.754817	0.999124	unregulated	GTP-binding protein		XII	-3.11	mitochondrion - soluble	0.996	-		-1.1375	-1.07039	-1	-0.847997	-1	-1.72247	0.137504	-0.576066275	0.12250093	0.0231099		0.545399299491324	1.07422714252469E-8	3.20117342144416E-8																											FALSE
TGME49_217770	1310.25	-0.318669	0.0820506	-3.88381	0.000102834	0.00205285	unregulated	1316.15	-0.158241	0.0779083	-2.03112	0.0422428	0.0902734	unregulated	913.541	-0.0147202	0.124994	-0.117767	0.906252	0.999124	unregulated	hypothetical protein		XII	-1.4			+		-1.26303	-0.847997	-0.765535	-0.137504	-0.263034	-1.07039	0.378512	-0.725476135	0.001820526	0.0127697	8.65554	-0.31676928186399	3.6496742662142E-7	9.82770840237811E-7	diffbind_peak4237	TGME49_chrXII	2098501	2098953	453	*	6.54118	7.30082	7.98171	-0.7159	0.0420549	0.0828558	0.186539	0.300603	2098727	0.979058	protein_coding_gene	4	Upstream	TGGT1_286920_MACS2_rep1_peak_5045c	TGGT1_286920_MACS2_rep2_peak_4472d			TGGT1_320300_MACS2_rep1_peak_5662c	TGGT1_320300_MACS2_rep3_60min_peak_4584b	not enriched	FALSE
TGME49_217780	485.429	-0.0203137	0.107477	-0.189005	0.850089	0.93932	unregulated	494.67	0.217595	0.0981171	2.2177	0.0265751	0.061536	unregulated	319.931	0.162048	0.130759	1.23929	0.215238	0.999124	unregulated	Sec20 protein		XII	-5.36	ER	0.999	-		-0.678072	-0.765535	-0.137504	0.485427	1	2.23266	0.137504	-0.049245581	0.999643668	0.0286849	2.64092	0.199770192335709	0.00357717545168489	0.00632593610876918	diffbind_peak4238	TGME49_chrXII	2117967	2118419	453	*	5.84549	6.95098	6.4597	-0.888269	0.150449	0.236672	0.10879	0.19714	2118193		protein_coding_gene	-269	In gene	TGGT1_286920_MACS2_rep1_peak_5046a	TGGT1_286920_MACS2_rep2_peak_4473	TGGT1_278440_MACS2_rep1_peak_4697b	TGGT1_278440_MACS2_rep2_peak_5035b			not enriched	FALSE
TGME49_217790	660.165	-0.183305	0.120735	-1.51825	0.128952	0.382781	unregulated	673.029	0.371821	0.0998028	3.72556	0.000194881	0.000897157	unregulated	399.422	-0.0335103	0.145493	-0.230323	0.817841	0.999124	unregulated	S1 RNA binding domain-containing protein		XII	-4.21			-		-1.1375	-0.137504	-0.584963	-0.263034	-0.263034	-0.678072	0.137504	0.345106345	0.902183397	0.0183326	1.79111	-0.132444545667669	0.111338314839314	0.151222074875498	diffbind_peak4240	TGME49_chrXII	2133831	2134283	453	*	5.92219	7.56974	6.94097	-1.48546	0.00194901	0.0062794	0.00825035	0.02547	2134057		protein_coding_gene	46	Upstream	TGGT1_286920_MACS2_rep1_peak_5048	TGGT1_286920_MACS2_rep2_peak_4474b			TGGT1_320300_MACS2_rep1_peak_5664	TGGT1_320300_MACS2_rep3_60min_peak_4586	BRG1 enriched	FALSE
TGME49_217800	0.991144	-0.399411	2.35302	-0.169744	0.865212		unregulated	0.319142	2.02829	5.07504	0.39966	0.689407		unregulated	0.0756927	0.0205138	5.26779	0.0038942	0.996893	0.999124	unregulated	hypothetical protein		XII	-0.03			-		2.48543	1.72247	2.48543	3.36457	3.83794	4.87283		1.292492124	0.576934392			1.88946869667155	9.80751433998736E-15	4.17495124218079E-14																											FALSE
TGME49_217810	0.295105	1.9614	4.52587	0.433377	0.664741		unregulated	0.551997	3.89106	2.7677	1.40588	0.159759		unregulated	0.893227	1.81059	2.32449	0.778918	0.436028	0.999124	unregulated	hypothetical protein		XII	-0.52			-		0	0	0	0	0	0		-0.502875364	1			-0.124312124452287	0.858642169449347	0.888939521830322																											FALSE
TGME49_217820	2569.94	-0.0673781	0.0719961	-0.935858	0.349346	0.647945	unregulated	2642.06	0.130861	0.0777952	1.68212	0.0925452	0.172054	unregulated	2000.61	-0.0059915	0.0882367	-0.0679026	0.945863	0.999124	unregulated	PCI domain-containing protein		XII	-3.09	nucleus - non-chromatin	1	+		-2.26303	0.137504	-0.137504	0	-0.137504	-0.263034	1.88753	0.801440308	0.024458337	0.0176205	3.13116	0.232129335113743	4.05940046614572E-5	9.12668283874454E-5	diffbind_peak4241	TGME49_chrXII	2149151	2149603	453	*	6.53409	7.87484	7.74111	-1.22996	0.00512304	0.0143134	0.0192913	0.0503313	2149377		protein_coding_gene	40	Upstream	TGGT1_286920_MACS2_rep1_peak_5049c	TGGT1_286920_MACS2_rep2_peak_4475c	TGGT1_278440_MACS2_rep1_peak_4699b	TGGT1_278440_MACS2_rep2_peak_5037c	TGGT1_320300_MACS2_rep1_peak_5665c	TGGT1_320300_MACS2_rep3_60min_peak_4587b	BRG1 enriched	FALSE
TGME49_217830	730.308	0.136	0.0984927	1.38081	0.167338	0.444131	unregulated	649.24	0.111685	0.0923397	1.2095	0.226469	0.349227	unregulated	498.406	-0.0916682	0.0973557	-0.941581	0.346407	0.999124	unregulated	hypothetical protein		XII	0.51			-		-1.26303	-1.96347	-1.43296	-1.1375	-1.26303	-2.10434	-0.925999	-0.694143477	0.004431227	0.0335858		-0.250176421362555	4.02624382906264E-4	8.09401571333663E-4																											FALSE
TGME49_217850	59.9598	0.139137	0.25125	0.55378	0.57973	0.810996	unregulated	45.118	-0.568788	0.272589	-2.08661	0.0369235	0.0807253	unregulated	47.7088	0.096171	0.241593	0.39807	0.690579	0.999124	unregulated	Sucrose-6F-phosphate phosphohydrolase		XII	-0.54	19S proteasome	0.715	-		-0.137504	-0.584963	0.137504	0.378512	0.678072	0.584963	0.263034	-0.40188832	0.639891597	0.0310242	1.94683	-0.145573196160391	0.0772366030101196	0.108803791471492	diffbind_peak4242	TGME49_chrXII	2175342	2175794	453	*	6.1157	6.48553	5.13521	-0.315176	0.554666	0.648229	0.640726	0.741403	2175568	0.873891	protein_coding_gene	583	Upstream			TGGT1_278440_MACS2_rep1_peak_4701	TGGT1_278440_MACS2_rep2_peak_5040	TGGT1_320300_MACS2_rep1_peak_5667b	TGGT1_320300_MACS2_rep3_60min_peak_4589	not enriched	FALSE
TGME49_217855	0.662932	2.79614	2.49201	1.12205	0.261843		unregulated	4.03157	6.60437	1.58268	4.17291	3.00733e-05	0.000172264	up	0.103747	0.0205563	5.26779	0.00390227	0.996886	0.999124	unregulated	hypothetical protein		XII	1.57			-		0	0	0	0	0	0		0.853485757	1		4.00726	0.253587002062844	0.876699797710422	0.902838664493334	diffbind_peak4243	TGME49_chrXII	2179930	2180382	453	*	5.72227	1.14314	2.9717	2.79002	0.00148358	0.00496044	0.0134147	0.0377268	2180156		protein_coding_gene	431	Upstream					TGGT1_320300_MACS2_rep1_peak_5669	TGGT1_320300_MACS2_rep3_60min_peak_4591	BRM enriched	FALSE
TGME49_217860	4.93596	3.29396	1.12947	2.91637	0.00354127	0.0358084	unregulated	20.2292	4.10862	0.642443	6.3953	1.6023e-10	2.52651e-09	up	0.947523	0.645739	1.76015	0.366865	0.71372	0.999124	unregulated	hypothetical protein		XII	-1.49			+		0	5.40599	5.63807	6.66249	6.96578	8.09276	2.07039	1.098544567	0.607562515	0.019164		-0.188230387789911	0.354492478885378	0.421477913167132																											FALSE
TGME49_217870	1202.28	0.0111637	0.0995311	0.112163	0.910695	0.963671	unregulated	1054.23	-0.347615	0.0880371	-3.9485	7.86409e-05	0.00040833	unregulated	898.178	-0.0197754	0.101289	-0.195238	0.845207	0.999124	unregulated	palmitoyltransferase DHHC3	DHHC3	XII	0.47	Golgi	0.43	-		-0.137504	-2.07039	-1.20163	-0.765535	-0.378512	-0.137504	-0.378512	-0.204382628	0.659295556	0.0208462		-0.53373498353223	1.22736102766414E-18	6.07080203773937E-18																											FALSE
TGME49_217875	107.577	0.0223431	0.175817	0.127081	0.898876	0.958584	unregulated	120.701	0.759094	0.208167	3.64656	0.000265778	0.00116994	unregulated	75.4081	0.184425	0.253667	0.727035	0.467205	0.999124	unregulated	hypothetical protein		XII	1.11			+		0.137504	2.72247	2.10434	1.72247	2.20163	2.1375		0.595276845	0.835612028		3.58309	-0.725164878585174	1.90192483958104E-5	4.41803539637071E-5	diffbind_peak4244	TGME49_chrXII	2199420	2199872	453	*	9.49444	6.02712	7.50271	3.27582	5.16428e-16	4.10604e-14	7.00152e-09	2.64872e-07	2199646		protein_coding_gene	77	Upstream	TGGT1_286920_MACS2_rep1_peak_5052g	TGGT1_286920_MACS2_rep2_peak_4477e			TGGT1_320300_MACS2_rep1_peak_5670c	TGGT1_320300_MACS2_rep3_60min_peak_4592b	BRM enriched	FALSE
TGME49_217880	496.535	0.158968	0.109548	1.45112	0.146747	0.409117	unregulated	541.903	0.636195	0.0947844	6.71202	1.91946e-11	3.39844e-10	unregulated	310.499	0.0488605	0.130154	0.375405	0.707359	0.999124	unregulated	RNA-binding protein Nova-1, putative		XII	0.43			+		-3.27798	0.584963	0.485427	1.07039	0.678072	1.26303	1.37851	0.038316133	0.990852535	0.0241334		-0.53095453804529	4.52222823153967E-8	1.29165946627298E-7																											FALSE
TGME49_217890	2406.59	0.138277	0.0623155	2.21899	0.0264874	0.146691	unregulated	2636.71	0.37954	0.0791784	4.79348	1.63915e-06	1.23424e-05	unregulated	1690.53	0.00805036	0.133214	0.0604319	0.951812	0.999124	unregulated	peroxiredoxin PRX1	PRX1	XII	0.23	nucleus - non-chromatin	0.999	-		0.137504	0.765535	0.847997	0.678072	0.847997	0.765535	-0.263034	-0.079656307	0.818951117	0.015088	5.69861	-0.147072821717414	0.0116560316755416	0.0189656679181044	diffbind_peak4245	TGME49_chrXII	2205056	2205508	453	*	8.00261	6.38764	7.31863	1.43843	0.00384857	0.0111995	0.0056566	0.0185435	2205282		protein_coding_gene	22	Upstream	TGGT1_286920_MACS2_rep1_peak_5053b	TGGT1_286920_MACS2_rep2_peak_4478c			TGGT1_320300_MACS2_rep1_peak_5671d	TGGT1_320300_MACS2_rep3_60min_peak_4593c	BRM enriched	FALSE
TGME49_217900	453.606	0.0913001	0.161572	0.565075	0.572022	0.808209	unregulated	388.383	-0.617054	0.121943	-5.06018	4.18871e-07	3.59331e-06	unregulated	353.831	0.150097	0.125563	1.19539	0.231933	0.999124	unregulated	hypothetical protein		XII	-4.78	cytosol	0.992	-	S	0.378512	-0.765535	-0.485427	-0.765535	-0.378512	-0.485427	-0.263034	1.428857672	0.204769543	0.0653605	1.86478	-0.878946249858974	1.45729586614586E-33	1.15819650099709E-32	diffbind_peak4246	TGME49_chrXII	2210037	2210489	453	*	7.13673	3.13365	4.32027	0.902583	0.206143	0.301252	7.57183e-05	0.000545166	2210263		protein_coding_gene	549	Upstream					TGGT1_320300_MACS2_rep1_peak_5672c	TGGT1_320300_MACS2_rep3_60min_peak_4594b	not enriched	FALSE
TGME49_217910	2697.55	-0.0681722	0.0787121	-0.866096	0.386438	0.680365	unregulated	2528.64	-0.353639	0.0732087	-4.83055	1.36155e-06	1.04599e-05	unregulated	1801.96	-0.00304478	0.087709	-0.0347145	0.972307	0.999124	unregulated	DNA polymerase (pol2) superfamily protein		XII	-3.45			-		-1.848	-1.1375	-1.1375	-0.925999	-0.678072	-0.847997	-0.263034	0.86096454	0.130007713	0.0264228	2.69998	-0.0402325153533276	0.357476114403152	0.424593655325624	diffbind_peak4247	TGME49_chrXII	2221999	2222451	453	*	6.98236	5.27564	5.09975	1.5199	0.002237	0.00703806	0.0372123	0.0842486	2222225		protein_coding_gene	57	Upstream			TGGT1_278440_MACS2_rep1_peak_4705b	TGGT1_278440_MACS2_rep2_peak_5046	TGGT1_320300_MACS2_rep1_peak_5673e	TGGT1_320300_MACS2_rep3_60min_peak_4595b	BRM enriched	FALSE
TGME49_217940	1.63162	-2.32405	1.86922	-1.24332	0.213748	0.503601	unregulated	1.30652	-0.827726	1.93845	-0.427003	0.669377	0.770902	unregulated	2.51016	0.50365	1.29702	0.388314	0.697784	0.999124	unregulated	hypothetical protein		XII	1.41			+		3.91648	0.137504	3.6893	4.72792	4.76022	5.85549	-1.32193	0.108035141	1	0.01439		0.238539463070646	0.0844032648429315	0.117865084613483									5.69112																		FALSE
TGME49_217951	0.105274	0.0984376	5.26779	0.0186867	0.985091		unregulated	0						unregulated	0.670876	0.0205794	3.67305	0.0056028	0.99553	0.999124	unregulated	hypothetical protein		Not Assigned				-		0	0	0	0	0	1.07039	-0.378512			0.0181244		-0.297129206855604	7.07403860617721E-5	1.55124779078936E-4																											FALSE
TGME49_217961	8.34334	-1.21873	0.922888	-1.32056	0.186648	0.46777	unregulated	5.17796	-1.57769	1.01096	-1.56059	0.11862	0.210381	unregulated	7.51229	0.14001	0.678477	0.206359	0.83651	0.999124	unregulated	hypothetical protein		Not Assigned				+		1.53605	1.1375	3.03562	4.43296	4.47249	5.65821	-0.263034	-1.670271789	0.254106903	0.03403		1.32410014897047	4.15012474709245E-23	2.4318483306871E-22																											FALSE
TGME49_218000	616.702	0.00407965	0.137224	0.0297298	0.976283	0.990812	unregulated	575.301	0.0441123	0.0867122	0.508722	0.610947	0.724689	unregulated	419.592	-0.0616724	0.103226	-0.59745	0.550207	0.999124	unregulated	hypothetical protein		XII	-5.27			-		-0.678072	0.485427	0.137504	0.485427	0.678072	0.485427	0	-0.302782509	0.464406606	0.0150007		-0.126983832906801	0.152740585650681	0.200889208569485	diffbind_peak4200	TGME49_chrXII	1755524	1755976	453	*	4.85997	6.21826	5.95387	-1.16445	0.0359019	0.0728758	0.12545	0.220489	1755750		protein_coding_gene	12	Upstream	TGGT1_286920_MACS2_rep1_peak_5017	TGGT1_286920_MACS2_rep2_peak_4441					not enriched	FALSE
TGME49_218070	1294.76	-0.188299	0.0896874	-2.0995	0.0357724	0.177116	unregulated	1303.46	0.208796	0.0660193	3.16266	0.00156337	0.00549009	unregulated	864.043	0.0426431	0.0839679	0.507851	0.611558	0.999124	unregulated	hypothetical protein		XII	-5.02	nucleus - non-chromatin	1	-		-2.3505	-0.263034	-0.263034	0	-0.137504	-0.765535	1.20163	0.075196276	0.990852535	0.0113867	2.37286	0.337749621017551	1.36976805571874E-10	4.62388507386129E-10	diffbind_peak4199	TGME49_chrXII	1737680	1738132	453	*	5.73015	7.98006	7.39088	-2.07012	3.65075e-06	2.68428e-05	0.000207088	0.00122042	1737906		protein_coding_gene	-215	In gene	TGGT1_286920_MACS2_rep1_peak_5016b	TGGT1_286920_MACS2_rep2_peak_4440c	TGGT1_278440_MACS2_rep1_peak_4665b	TGGT1_278440_MACS2_rep2_peak_5002c	TGGT1_320300_MACS2_rep1_peak_5625	TGGT1_320300_MACS2_rep3_60min_peak_4551	BRG1 enriched	FALSE
TGME49_218130	0.417654	-1.68776	3.53257	-0.477772	0.632812		unregulated	1.3717	1.15907	1.90184	0.609449	0.542227	0.664355	unregulated	1.06521	-0.862955	2.36751	-0.364499	0.715485	0.999124	unregulated	hypothetical protein		XII				-		-0.765535	1.1375	0.678072	1.43296	2.48543	2.43296						-0.537791719915357	2.01447417933726E-5	4.66755891085615E-5																											FALSE
TGME49_218200	1019.62	0.0200276	0.0910125	0.220053	0.82583	0.928292	unregulated	975.167	-0.0153419	0.0912408	-0.168147	0.866467	0.918201	unregulated	752.769	0.0925525	0.104249	0.887799	0.374649	0.999124	unregulated	UDP-sugar pyrophospharylase		XII	-0.92	cytosol	1	-		-1.32193	1	0.925999	1.58496	1.72247	2.51096	1.1375	-0.059574983	1	0.0196377	2.15067	-0.0421721057939135	0.564029581275466	0.628183149975641	diffbind_peak4197	TGME49_chrXII	1706422	1706874	453	*	6.94818	8.18295	7.22683	-1.13636	0.00800418	0.0209412	0.0290793	0.0692623	1706648		protein_coding_gene	-346	In gene	TGGT1_286920_MACS2_rep1_peak_5015c	TGGT1_286920_MACS2_rep2_peak_4439d	TGGT1_278440_MACS2_rep1_peak_4664a	TGGT1_278440_MACS2_rep2_peak_5001d	TGGT1_320300_MACS2_rep1_peak_5624b	TGGT1_320300_MACS2_rep3_60min_peak_4548c	BRG1 enriched	FALSE
TGME49_218210	0.183207	-0.863346	5.26779	-0.163891	0.869817		unregulated	0.119226	1.19804	5.26779	0.227427	0.820092		unregulated	0.190356	-0.941278	5.26779	-0.178685	0.858185	0.999124	unregulated	Chromosome-associated kinesin KLP1, putative		XII	-3.64			+		0.263034	2.29278	4.07039	4.7761	4.95884	5.9542	1.63227	0.641716142	0.974331038	0.0134462		2.15124760471131	9.79858615611386E-34	7.83312756581524E-33																											FALSE
TGME49_218215	0.0554325	1.06018	5.26779	0.201257	0.840498		unregulated	0.108602	2.00671	5.24136	0.38286	0.701824		unregulated	0.188868	0.0205405	5.26779	0.00389926	0.996889	0.999124	unregulated	hypothetical protein		XII	0.37			-		1.1375	5.45286	8.79539	9.31016	10.2617	11.8213	0.263034	-0.502875364	1	0.0114463		-0.52085097981933	0.0411126600373694	0.0610906217218925																											FALSE
TGME49_218220	3420.17	0.0533492	0.0706283	0.755351	0.450038	0.726043	unregulated	3347.79	-0.0568063	0.0577392	-0.983843	0.325193	0.455017	unregulated	2628.92	0.0236542	0.0614421	0.384984	0.700249	0.999124	unregulated	CDK-related protein kinase CRK2	CRK2	XII	-4.05	nucleus - chromatin	1	+		-1.07039	-0.847997	-1.1375	-1	-0.847997	-1.37851	0.137504	-0.404386971	0.347934871	0.0176638	3.82569	-0.365728828044304	4.39007955374477E-10	1.43921470672626E-9	diffbind_peak4194	TGME49_chrXII	1665421	1665873	453	*	8.6474	7.32835	9.20808	1.19228	0.00971021	0.0247021	0.0166989	0.0449422	1665647		protein_coding_gene	14	Upstream	TGGT1_286920_MACS2_rep1_peak_5012a	TGGT1_286920_MACS2_rep2_peak_4436a	TGGT1_278440_MACS2_rep1_peak_4661	TGGT1_278440_MACS2_rep2_peak_4997c	TGGT1_320300_MACS2_rep1_peak_5622c	TGGT1_320300_MACS2_rep3_60min_peak_4545b	BRM enriched	FALSE
TGME49_218230	441.03	0.113533	0.117187	0.968819	0.332636	0.631636	unregulated	500.104	0.728655	0.12663	5.75423	8.70401e-09	1.04885e-07	unregulated	316.233	-0.0438609	0.130124	-0.33707	0.736064	0.999124	unregulated	histone lysine methyltransferase, SET, putative		XII	0.29			-		0.765535	0.263034	-0.263034	-0.584963	-0.485427	-1.07039	0.678072	0.127718734	0.990852535	0.0294351	1.91756	0.263130894776135	1.40117410778913E-4	2.96306154646393E-4	diffbind_peak4193	TGME49_chrXII	1661685	1662137	453	*	5.87125	6.94503	5.75031	-0.915564	0.0971696	0.166298	0.140197	0.241699	1661911		protein_coding_gene	-139	In gene			TGGT1_278440_MACS2_rep1_peak_4660	TGGT1_278440_MACS2_rep2_peak_4996			not enriched	FALSE
TGME49_218240	3757.84	-0.0850215	0.163054	-0.52143	0.602067	0.824422	unregulated	3455.97	-0.547907	0.108077	-5.06958	3.98694e-07	3.43659e-06	unregulated	2594.09	-0.080009	0.11662	-0.686065	0.492672	0.999124	unregulated	inner membrane complex protein IMC25	IMC25	XII	-2.87	IMC	1	-		-1.37851	-3.99095	-2.90689	-2.56071	-2.23266	-1.63227	-1.58496	0.749753164	1.45152E-4	0.0748062	4.16153	-0.0909547759741223	0.121254972386669	0.163121315358631	diffbind_peak4192	TGME49_chrXII	1657362	1657814	453	*	6.9359	6.70147	6.86552	0.203487	0.649996	0.731525	0.70934	0.7944	1657588		protein_coding_gene	-341	In gene	TGGT1_286920_MACS2_rep1_peak_5010b	TGGT1_286920_MACS2_rep2_peak_4433d					not enriched	FALSE
TGME49_218250	280.956	-0.0369131	0.123568	-0.298728	0.765148	0.904596	unregulated	305.421	0.289552	0.123046	2.35321	0.0186123	0.0454186	unregulated	247.7	0.047101	0.190118	0.247746	0.804331	0.999124	unregulated	TAP42 family protein		XII	-3.32	cytosol	1	-		0	0.137504	0.137504	0	0.137504	0	0.678072	-0.023968068	0.995183737	0.0244538		0.104832151067115	0.0909317572615345	0.126048513673624	diffbind_peak4191	TGME49_chrXII	1649930	1650382	453	*	7.01872	6.2485	5.73463	0.670347	0.179079	0.271161	0.270029	0.39721	1650156		protein_coding_gene	338	Upstream	TGGT1_286920_MACS2_rep1_peak_5009d	TGGT1_286920_MACS2_rep2_peak_4432b	TGGT1_278440_MACS2_rep1_peak_4658c	TGGT1_278440_MACS2_rep2_peak_4993			not enriched	FALSE
TGME49_218260	4785.76	-0.162774	0.0787894	-2.06594	0.0388345	0.185952	unregulated	4557.27	-0.43204	0.0553887	-7.80015	6.18342e-15	1.80396e-13	unregulated	3968.6	0.0270251	0.0877227	0.308074	0.758026	0.999124	unregulated	histone H3.3		XII	2.05			+		0.378512	-2.3505	-1.96347	-2.1375	-1.63227	-1.63227	-2.29278	-0.29853593	0.164964686	0.00581398	5.18164	0.185590016131645	6.91706210192765E-4	0.00135526736156964	diffbind_peak4190	TGME49_chrXII	1637244	1637696	453	*	9.77185	8.09853	9.95678	1.54577	0.000260233	0.00110176	0.00190602	0.00760302	1637470	0.923151	protein_coding_gene	80	Upstream	TGGT1_286920_MACS2_rep1_peak_5008g	TGGT1_286920_MACS2_rep2_peak_4430g	TGGT1_278440_MACS2_rep1_peak_4657a	TGGT1_278440_MACS2_rep2_peak_4992i	TGGT1_320300_MACS2_rep1_peak_5617c	TGGT1_320300_MACS2_rep3_60min_peak_4541b	BRM enriched	FALSE
TGME49_218270	2030.7	0.223652	0.184232	1.21397	0.22476	0.515268	unregulated	1388.73	-1.24422	0.121945	-10.2032	1.91934e-24	1.36939e-22	down	1332.99	-0.0138153	0.117181	-0.117897	0.906149	0.999124	unregulated	rhoptry protein ROP48	ROP48	XII	2.01	rhoptries 2	1	-	M	-0.485427	-3.60881	-2.45943	-2.3505	-2.56071	-3.08746	-3.41954	0.575306935	0.084480623	0.0594835		-1.22039056553205	4.36891840232928E-88	9.93443501151874E-87																											FALSE
TGME49_218280	1817.16	-0.105354	0.0697339	-1.5108	0.130839	0.385034	unregulated	1961.94	0.301138	0.0835581	3.60393	0.000313437	0.00135898	unregulated	1461.4	0.0727202	0.0859198	0.846373	0.397345	0.999124	unregulated	mitochondrial import receptor subunit TOM40	TOM40	XII	-2.81	mitochondrion - membranes	1	+	G1b	-0.765535	0.847997	0.678072	0.378512	0.485427	-0.263034	1.80735	0.569935967	0.069637612	0.0311187	2.67595	0.10536851170345	0.0636811286488658	0.0911512011050211	diffbind_peak4188	TGME49_chrXII	1627442	1627894	453	*	5.07626	6.53981	5.87321	-1.22378	0.0378928	0.0761916	0.0783778	0.152244	1627668	0.985748	protein_coding_gene	-42	In gene	TGGT1_286920_MACS2_rep1_peak_5007b	TGGT1_286920_MACS2_rep2_peak_4429	TGGT1_278440_MACS2_rep1_peak_4656c	TGGT1_278440_MACS2_rep2_peak_4991			not enriched	FALSE
TGME49_218290	1.19376	0.0984113	2.89295	0.0340177	0.972863	0.989441	unregulated	1.4001	1.58823	1.64277	0.966802	0.333643	0.462619	unregulated	0.794881	3.43999	2.75325	1.24943	0.211509	0.999124	unregulated	WD domain, G-beta repeat-containing protein		XII	0.88			-		0.847997	3.36457	6.73742	7.42375	7.71973	8.61692	0.378512	0.53877702	0.990852535	0.0947038		-0.545646747841734	4.15604484635547E-9	1.27468651600846E-8																											FALSE
TGME49_218300	3126.95	0.0449777	0.0648435	0.693634	0.487912	0.753386	unregulated	3200.8	0.230384	0.057989	3.97288	7.10081e-05	0.000372134	unregulated	2200.14	-0.00957576	0.0746625	-0.128254	0.897948	0.999124	unregulated	zinc finger (CCCH type) motif-containing protein		XII	1.21	nucleus - non-chromatin	1	-		-0.847997	-0.263034	-0.378512	-0.137504	-0.137504	-0.765535	0.137504	-0.263407541	0.364308979	0.0172835	7.22199	0.213493670408546	5.08142965200514E-6	1.24131850585837E-5	diffbind_peak4187	TGME49_chrXII	1614870	1615322	453	*	9.06273	6.76904	8.99663	2.04022	7.2821e-05	0.000361868	5.45689e-05	0.000415556	1615096		protein_coding_gene	118	Upstream	TGGT1_286920_MACS2_rep1_peak_5005d	TGGT1_286920_MACS2_rep2_peak_4428a	TGGT1_278440_MACS2_rep1_peak_4655d	TGGT1_278440_MACS2_rep2_peak_4989e	TGGT1_320300_MACS2_rep1_peak_5614e	TGGT1_320300_MACS2_rep3_60min_peak_4539b	BRM enriched	FALSE
TGME49_218350	0						unregulated	0						unregulated	0						unregulated	hypothetical protein		XII	1.41			-		0	0	0	0	0	0	0.137504			0.0149569		-2.83860194684628	3.83490757848135E-11	1.33927275757032E-10									9.88356																		FALSE
TGME49_218358	434.241	0.084022	0.12423	0.676343	0.498823	0.760018	unregulated	376.532	0.052949	0.137697	0.384532	0.700584	0.796782	unregulated	306.316	0.0341628	0.148058	0.230739	0.817517	0.999124	unregulated	zinc finger protein ZFP1	ZFP1	XII	-2.35	nucleus - non-chromatin	1	-		1.20163	1.26303	1.1375	0.847997	1.07039	0		-0.651548714	0.183874079		1.97395	-0.300926517548145	1.17524754347846E-4	2.50601104217627E-4	diffbind_peak4184	TGME49_chrXII	1574835	1575287	453	*	7.48788	5.74711	5.74025	1.5226	0.00378743	0.011049	0.0113386	0.032752	1575061	0.941735	protein_coding_gene	184	Upstream			TGGT1_278440_MACS2_rep1_peak_4653b	TGGT1_278440_MACS2_rep2_peak_4987b	TGGT1_320300_MACS2_rep1_peak_5612e	TGGT1_320300_MACS2_rep3_60min_peak_4537	BRM enriched	FALSE
TGME49_218362	1885.43	-0.0997479	0.0867137	-1.15031	0.250015	0.548659	unregulated	1791.5	-0.201737	0.0817198	-2.46865	0.0135625	0.0345812	unregulated	1185.82	-0.0292734	0.0937892	-0.31212	0.75495	0.999124	unregulated	zinc finger protein		XII	1.83			-	S	-1.07039	0.137504	0.137504	0	0.378512	-0.378512	0	0.789718594	0.166133358	0.0624948	6.15553	-0.430620053702437	8.48383048352328E-8	2.38000809931877E-7	diffbind_peak4183	TGME49_chrXII	1569671	1570123	453	*	6.14004	1.47068	3.79698	3.27045	8.99348e-05	0.000434932	0.00283773	0.0104984	1569897		protein_coding_gene	790	Upstream	TGGT1_286920_MACS2_rep1_peak_5002	TGGT1_286920_MACS2_rep2_peak_4425			TGGT1_320300_MACS2_rep1_peak_5610b	TGGT1_320300_MACS2_rep3_60min_peak_4536b	BRM enriched	FALSE
TGME49_218380	0						unregulated	0						unregulated	0						unregulated	tRNA-Val		XII				-																																										TRUE
TGME49_218400	726.038	0.512257	0.169981	3.01361	0.00258163	0.0287424	unregulated	342.447	0.521502	0.183979	2.83457	0.00458873	0.0138386	unregulated	166.976	-0.211975	0.179377	-1.18173	0.237314	0.999124	unregulated	NEK kinase		XII	-0.57			-		-2.48543	-1.926	0	1.26303	1.848	3.30743	0.678072	1.182596967	0.428412055	0.0106291	2.04971	0.876278464646415	5.01697225615478E-16	2.25282144206709E-15	diffbind_peak4182	TGME49_chrXII	1544618	1545070	453	*	0.393296	7.61382	9.05116	-5.97427	2.86192e-10	6.74636e-09	1.18514e-15	9.26578e-13	1544844		protein_coding_gene	-8765	In gene	TGGT1_286920_MACS2_rep1_peak_4997b	TGGT1_286920_MACS2_rep2_peak_4423b					BRG1 enriched	FALSE
TGME49_218410	11761.7	-0.18032	0.0625902	-2.88097	0.00396456	0.0394024	unregulated	11888.5	0.283932	0.0648748	4.37661	1.20541e-05	7.54662e-05	unregulated	7987.24	-0.0369298	0.0801453	-0.460786	0.644952	0.999124	unregulated	ribosomal protein RPP0	RPP0	XII	-3.16	60S ribosome	1	+		-1.72247	1.07039	1.20163	1.1375	0.925999	0.678072	2.3505	0.250575479	0.315896029	0.00856371	4.31545	-0.0716234667893638	0.157913549462595	0.207060758593753	diffbind_peak4181	TGME49_chrXII	1529934	1530386	453	*	8.66217	6.92464	9.18353	0.561669	0.469727	0.570999	0.00191655	0.00762111	1530160	0.619565	protein_coding_gene	70	Upstream	TGGT1_286920_MACS2_rep1_peak_4996b	TGGT1_286920_MACS2_rep2_peak_4422c	TGGT1_278440_MACS2_rep1_peak_4648c	TGGT1_278440_MACS2_rep2_peak_4985b			not enriched	FALSE
TGME49_218420	1499.71	-0.0224362	0.0682035	-0.32896	0.742186	0.892134	unregulated	1601.53	0.126747	0.0740519	1.71159	0.086972	0.163848	unregulated	1172.09	-0.0326505	0.078556	-0.415633	0.677678	0.999124	unregulated	pre-mRNA-splicing factor PRP46, putative		XII	-4.29	nucleus - non-chromatin	1	-		-0.765535	-0.485427	-0.584963	-0.378512	-0.378512	-0.765535	0.584963	0.030762696	1	0.00969587		0.208262667333897	2.25932923136679E-4	4.66218025912996E-4																											FALSE
TGME49_218430	0						unregulated	0						unregulated	0						unregulated	tRNA-Asp		XII				+																																										FALSE
TGME49_218440	0						unregulated	0						unregulated	0						unregulated	tRNA-Asp		XII				+																																										TRUE
TGME49_218450	0.165166	2.52976	5.20206	0.4863	0.626754		unregulated	0						unregulated	0.0440723	0.0205563	5.26779	0.00390227	0.996886	0.999124	unregulated	hypothetical protein		XII	0.04			+		0	0.678072	0	1.26303	0.378512	1.67807	0.263034	1.940054096	0.819028859	0.0120899		-2.32583371674576	0.0462110244435302	0.0679388373014975																											FALSE
TGME49_218460	0						unregulated	0.149829	0.236306	5.26779	0.0448587	0.96422		unregulated	0						unregulated	hypothetical protein		XII	1.56			+		0	0	0	0	0	0	0.137504			0.00880694		0.285198666916791	0.920263944423942	0.938960569494502																											FALSE
TGME49_218470	0.049115	0.0984105	5.26779	0.0186815	0.985095		unregulated	0.201826	0.236227	5.26779	0.0448436	0.964232		unregulated	0.387955	0.982379	4.22319	0.232615	0.81606	0.999124	unregulated	protein disulfide-isomerase, putative		XII	0.61			+		2.40599	6.47897	6.94603	7.41701	7.69766	8.74315	2.43296	1.547666699	0.503170483	0.00957343		1.97099678122968	9.3794101873386E-10	3.00508226197862E-9																											FALSE
TGME49_218480	0						unregulated	0						unregulated	0						unregulated	tRNA-Glu		XII				-																																										TRUE
TGME49_218490	534.102	-0.19646	0.109428	-1.79533	0.0726012	0.276552	unregulated	433.599	-0.0594383	0.103612	-0.57366	0.566198	0.686641	unregulated	365.651	0.0313129	0.155407	0.20149	0.840315	0.999124	unregulated	hypothetical protein		XII	-5.12			-		-0.378512	0	-0.485427	0	0	-0.925999	0.263034	0.172550683	0.833882093	0.0155228		-0.0620776441859542	0.501980735260985	0.569458744296899																											TRUE
TGME49_218500	63.9896	-0.431717	0.329835	-1.30889	0.190572	0.474083	unregulated	73.6183	1.06043	0.299987	3.53491	0.000407915	0.00170783	up	41.4783	-0.134103	0.396371	-0.338327	0.735116	0.999124	unregulated	hypothetical protein		XII	-0.38			-		-1.1375	1	2.10434	3.21723	2.94486	4.3505	0	1.644854243	0.299099698	0.0188579	2.22073	0.391778109342397	1.54477626804621E-5	3.61921537785527E-5	diffbind_peak4180	TGME49_chrXII	1494831	1495283	453	*	7.09823	9.39521	8.26715	-2.11512	2.17885e-06	1.68663e-05	5.13395e-05	0.00039624	1495057		protein_coding_gene	160	Upstream	TGGT1_286920_MACS2_rep1_peak_4992c	TGGT1_286920_MACS2_rep2_peak_4421d	TGGT1_278440_MACS2_rep1_peak_4646	TGGT1_278440_MACS2_rep2_peak_4982d	TGGT1_320300_MACS2_rep1_peak_5602f	TGGT1_320300_MACS2_rep3_60min_peak_4534d	BRG1 enriched	FALSE
TGME49_218510	20.8161	0.300791	0.406696	0.739596	0.459545	0.731087	unregulated	9.76667	-3.39185	0.748561	-4.53115	5.86626e-06	3.92865e-05	down	14.464	0.0123319	0.515324	0.0239304	0.980908	0.999124	unregulated	hypothetical protein		XII	1.34			+		-0.137504	-1.53605	-1.53605	-1.53605	-1.53605	-1.53605	-0.485427	-2.69597305	0.002771458	0.0238634																															FALSE
TGME49_218520	11084.3	-0.274012	0.0815047	-3.36191	0.000774044	0.0114253	unregulated	9112.62	-0.551164	0.0934569	-5.89752	3.69016e-09	4.75694e-08	unregulated	8673.7	-0.00530138	0.0834614	-0.0635189	0.949353	0.999124	unregulated	microneme protein MIC6	MIC6	XII	1.05	micronemes	1	-		-1.37851	-9.7705	-8.7445	-8.5812	-8.63154	-7.88203	-6.4545	-0.553625656	4.74287E-4	0.0369113	6.89321	-2.30249912574845	0	0	diffbind_peak4179	TGME49_chrXII	1479834	1480286	453	*	8.89075	6.90385	9.02052	1.7749	0.000379451	0.00152528	0.000411642	0.00216481	1480060	0.754777	protein_coding_gene	231	Upstream	TGGT1_286920_MACS2_rep1_peak_4991b	TGGT1_286920_MACS2_rep2_peak_4420c	TGGT1_278440_MACS2_rep1_peak_4645b	TGGT1_278440_MACS2_rep2_peak_4981	TGGT1_320300_MACS2_rep1_peak_5601d	TGGT1_320300_MACS2_rep3_60min_peak_4533	BRM enriched	FALSE
TGME49_218530	599.426	0.236849	0.122193	1.93831	0.052585	0.226567	unregulated	633.988	0.115788	0.104561	1.10737	0.268132	0.393676	unregulated	460.612	0.125644	0.163474	0.768588	0.442138	0.999124	unregulated	proteasome-interacting thioredoxin domain-containing protein		XII	-0.04	cytosol	1	+	S	0	0.378512	0.263034	-0.137504	0.263034	-0.263034	0.847997	1.71882452	8.42895E-4	0.0437872	9.8594	0.1374714372188	0.00790548426263825	0.0132340069885392	diffbind_peak4178	TGME49_chrXII	1474385	1474837	453	*	6.50185	3.26294	5.24379	2.6951	2.32684e-05	0.000134922	0.00287703	0.0106269	1474611	0.891892	protein_coding_gene	16	Upstream					TGGT1_320300_MACS2_rep1_peak_5600d	TGGT1_320300_MACS2_rep3_60min_peak_4532b	BRM enriched	FALSE
TGME49_218540	848.378	0.0830277	0.1135	0.731519	0.464462	0.734599	unregulated	950.672	0.111883	0.0922488	1.21284	0.225192	0.347555	unregulated	601.294	0.0689066	0.114245	0.603145	0.546412	0.999124	unregulated	peptidase S15, putative		XII	0.53	ER	1	-	S	-0.378512	0.765535	0.765535	0.678072	0.847997	0.765535	1.72247	1.605449192	3.68E-8	0.0474094		1.11056531728148	8.01905328977202E-53	9.63934951983462E-52																											FALSE
TGME49_218550	5204.47	-0.690701	0.165461	-4.17439	2.9878e-05	0.000712878	unregulated	4651.2	-0.635204	0.114745	-5.53581	3.09793e-08	3.36707e-07	unregulated	4263.73	-0.0808359	0.134789	-0.599723	0.548691	0.999124	unregulated	PIK3R4 kinase-related protein		XII	-3.52			+	C	-1.32193	-4.67243	-2.98185	-2.32193	-2.76553	-3.57289	-4.19377	-0.317153138	0.160190722	0.0949122	5.22905	-0.801754271267576	8.92739856300045E-34	7.14366418736282E-33	diffbind_peak4177	TGME49_chrXII	1461339	1461791	453	*	9.44157	8.26011	9.06903	1.06403	0.0221782	0.0487754	0.0290869	0.0692623	1461565		protein_coding_gene	8	Upstream	TGGT1_286920_MACS2_rep1_peak_4990c	TGGT1_286920_MACS2_rep2_peak_4418d	TGGT1_278440_MACS2_rep1_peak_4644a	TGGT1_278440_MACS2_rep2_peak_4979c	TGGT1_320300_MACS2_rep1_peak_5599g	TGGT1_320300_MACS2_rep3_60min_peak_4531c	BRM enriched	FALSE
TGME49_218560	1962.79	-0.251235	0.105368	-2.38436	0.017109	0.112029	unregulated	2107.63	-0.313409	0.0724877	-4.32362	1.53488e-05	9.38911e-05	unregulated	1600.29	0.0372868	0.0838698	0.44458	0.656624	0.999124	unregulated	acetyl-coA carboxylase ACC2	ACC2	XII	-3.06			-		-1.848	-0.765535	-0.925999	-0.137504	-0.137504	0.584963	0.263034	0.258861493	0.843780607	0.0470629		0.281057874083105	1.00214492375238E-8	2.98963496568403E-8	diffbind_peak4176	TGME49_chrXII	1457852	1458304	453	*	6.18002	0	2.40773	2.06731	0.00850558	0.0220474	5.17604e-05	0.000398046	1458078		protein_coding_gene	272	Upstream					TGGT1_320300_MACS2_rep1_peak_5598b	TGGT1_320300_MACS2_rep3_60min_peak_4530b	BRM enriched	FALSE
TGME49_218570	643.5	-0.446527	0.109588	-4.07459	4.60951e-05	0.00104607	unregulated	719.236	0.0353257	0.0903752	0.390878	0.695887	0.793253	unregulated	537.56	-0.00384984	0.100781	-0.0382002	0.969528	0.999124	unregulated	Nin one binding (NOB1) Zn-ribbon family protein		XII	-4.79			-		-0.847997	0	-0.263034	-0.263034	-0.263034	-0.925999	0.847997	0.137144827	0.981425866	0.0432649	3.15812	0.296038845412166	6.05048174781175E-5	1.3361004474666E-4	diffbind_peak4175	TGME49_chrXII	1424151	1424603	453	*	7.10443	7.37746	7.20219	-0.24531	0.574326	0.664897	0.633994	0.73579	1424377		protein_coding_gene	-67	In gene	TGGT1_286920_MACS2_rep1_peak_4989b	TGGT1_286920_MACS2_rep2_peak_4417a	TGGT1_278440_MACS2_rep1_peak_4642b	TGGT1_278440_MACS2_rep2_peak_4976b	TGGT1_320300_MACS2_rep1_peak_5597c	TGGT1_320300_MACS2_rep3_60min_peak_4529a	not enriched	FALSE
TGME49_218580	783.646	-0.122907	0.125829	-0.97678	0.328678	0.627115	unregulated	737.292	0.310632	0.084012	3.69747	0.000217758	0.000984516	unregulated	588.187	-0.0535604	0.126893	-0.422091	0.672958	0.999124	unregulated	RNA methyltransferase, TrmH family protein		XII	0.94	nucleolus	0.886	+		-1.48543	0.378512	0.137504	0.584963	0.485427	-0.137504	0.925999	-0.807281424	2.99265E-4	0.0534394	2.74187	0.574423880505175	3.14319722189287E-10	1.03960454377434E-9	diffbind_peak4174	TGME49_chrXII	1402462	1402914	453	*	5.76275	7.92364	7.72346	-1.95197	5.69802e-05	0.000291586	0.000302841	0.00166155	1402688		protein_coding_gene	304	Upstream	TGGT1_286920_MACS2_rep1_peak_4988d	TGGT1_286920_MACS2_rep2_peak_4416d	TGGT1_278440_MACS2_rep1_peak_4641b	TGGT1_278440_MACS2_rep2_peak_4975d	TGGT1_320300_MACS2_rep1_peak_5596d	TGGT1_320300_MACS2_rep3_60min_peak_4528d	BRG1 enriched	FALSE
TGME49_218590	648.826	-0.148019	0.102537	-1.44356	0.148863	0.411722	unregulated	664.996	0.0179149	0.0808907	0.221471	0.824726	0.886747	unregulated	503.03	-0.0015937	0.0989057	-0.0161134	0.987144	0.999124	unregulated	protein phosphatase PPM8	PPM8	XII	0.43	mitochondrion - soluble	0.999	-		-1.20163	-0.378512	-0.378512	-0.137504	0.137504	0.378512	0.137504	-0.198807377	0.729073191	0.020977	2.86863	-0.380082498292438	2.39542870813798E-10	7.97790150112534E-10	diffbind_peak4173	TGME49_chrXII	1398795	1399247	453	*	6.53963	7.18948	6.77793	-0.577706	0.219407	0.317024	0.293588	0.422691	1399021		protein_coding_gene	65	Upstream	TGGT1_286920_MACS2_rep1_peak_4987d	TGGT1_286920_MACS2_rep2_peak_4415c	TGGT1_278440_MACS2_rep1_peak_4640c	TGGT1_278440_MACS2_rep2_peak_4974c	TGGT1_320300_MACS2_rep1_peak_5595d	TGGT1_320300_MACS2_rep3_60min_peak_4527c	not enriched	FALSE
TGME49_218600	604.962	-0.106017	0.0947285	-1.11917	0.263068	0.563333	unregulated	589.746	0.228861	0.111487	2.0528	0.0400919	0.0863685	unregulated	477.272	-0.0871247	0.0973032	-0.895395	0.370576	0.999124	unregulated	RNA recognition motif-containing protein		XII	-3.49	nucleus - non-chromatin	1	+		-0.378512	1.07039	0.584963	0.847997	0.584963	0	2.26303	0.074836971	1	0.0562174		0.00447858418009166	0.95786251207294	0.969348809967745																											FALSE
TGME49_218610	578.764	-0.40508	0.115092	-3.51964	0.000432138	0.00695312	unregulated	584.484	0.24163	0.130464	1.85208	0.0640147	0.127746	unregulated	476.895	0.0716427	0.0920279	0.778489	0.436281	0.999124	unregulated	ATPase (DUF699) protein		XII	-5.23	nucleolus	1	-		-1.58496	0.765535	0.485427	0.678072	0.485427	-0.263034	1.72247	-0.139341964	0.94921662	0.0625672	2.20046	0.0682148491113132	0.329923661250593	0.39600514530753	diffbind_peak4171	TGME49_chrXII	1375548	1376000	453	*	5.36672	7.70099	7.55154	-2.1165	1.21664e-05	7.62058e-05	0.000171347	0.00105208	1375774	0.887324	protein_coding_gene	-8	In gene	TGGT1_286920_MACS2_rep1_peak_4985a	TGGT1_286920_MACS2_rep2_peak_4413b	TGGT1_278440_MACS2_rep1_peak_4638a	TGGT1_278440_MACS2_rep2_peak_4972b			BRG1 enriched	FALSE
TGME49_218720	1147.65	-0.295907	0.113644	-2.60381	0.0092195	0.0729083	unregulated	958.456	-0.455859	0.114205	-3.99159	6.56314e-05	0.000346434	unregulated	1003.59	-0.0324548	0.119356	-0.271915	0.785687	0.999124	unregulated	calcium-dependent protein kinase CDPK6	CDPK6	XII	-0.01	PM - peripheral 2	0.768	+	C	-1.88753	-5.43296	-3.56071	-2.7866	-3.12102	-3.54844	-3.98185	-0.49443803	0.028579642	0.0603516	3.62688	-1.31367007030264	2.62110695659773E-96	6.64284258412045E-95	diffbind_peak4169	TGME49_chrXII	1348455	1348907	453	*	7.66211	5.64718	5.59936	1.72569	0.00227097	0.00713538	0.00309613	0.0113291	1348681		protein_coding_gene	29	Upstream	TGGT1_286920_MACS2_rep1_peak_4983	TGGT1_286920_MACS2_rep2_peak_4412c	TGGT1_278440_MACS2_rep1_peak_4637b	TGGT1_278440_MACS2_rep2_peak_4970			BRM enriched	FALSE
TGME49_218730	1230.92	-0.136249	0.0987797	-1.37932	0.167797	0.445179	unregulated	1099.47	-0.170237	0.0899807	-1.89192	0.058501	0.118549	unregulated	953.237	-0.00928578	0.093436	-0.0993812	0.920836	0.999124	unregulated	hypothetical protein		XII	0.57	Golgi	0.706	+	C	0	-2.94486	-2.51096	-2.07039	-1.53605	-0.678072	-2.03562	0.254068648	0.554919696	0.0225448		0.165835875902289	0.0822157272325735	0.115065471555111	diffbind_peak4168	TGME49_chrXII	1343948	1344400	453	*	8.76217	7.51007	8.23982	1.10441	0.0277806	0.0585966	0.0228799	0.0574571	1344174	0.943347	protein_coding_gene	-307	In gene	TGGT1_286920_MACS2_rep1_peak_4982c	TGGT1_286920_MACS2_rep2_peak_4411d	TGGT1_278440_MACS2_rep1_peak_4636d	TGGT1_278440_MACS2_rep2_peak_4969e	TGGT1_320300_MACS2_rep1_peak_5590g	TGGT1_320300_MACS2_rep3_60min_peak_4523b	not enriched	FALSE
TGME49_218740	165.999	-1.58668	0.256192	-6.19333	5.89077e-10	3.50777e-08	down	164.403	-1.57478	0.208783	-7.54263	4.60577e-14	1.19816e-12	down	221.764	0.0966662	0.174178	0.554985	0.578905	0.999124	unregulated	membrane protein, putative		XII	0.97			-		-1.926	-8.6664	-8.6664	-8.6664	-8.6664	-8.6664	-6.77215	-0.905495988	0.04055337	0.0443493	2.72425	-1.63661379979776	1.00345219847577E-100	2.64976119249118E-99	diffbind_peak4167	TGME49_chrXII	1341257	1341709	453	*	8.78058	8.4532	9.29101	0.295444	0.463215	0.565429	0.54227	0.65816	1341483		protein_coding_gene	69	Upstream	TGGT1_286920_MACS2_rep1_peak_4981	TGGT1_286920_MACS2_rep2_peak_4410a	TGGT1_278440_MACS2_rep1_peak_4635	TGGT1_278440_MACS2_rep2_peak_4968b	TGGT1_320300_MACS2_rep1_peak_5590a	TGGT1_320300_MACS2_rep3_60min_peak_4522a	not enriched	FALSE
TGME49_218750	7.51078	-0.931204	0.669307	-1.39129	0.164136	0.438729	unregulated	8.58929	1.25925	0.871016	1.44572	0.148255	0.250958	unregulated	6.88497	-0.545654	0.734847	-0.74254	0.45776	0.999124	unregulated	nucleoside triphosphate hydrolase, putative		XII	0.74			-		-1.43296	-2.8679	-2.8679	-2.8679	-1.96347	-1.37851	0.263034	-0.910220962	0.876491666	0.0188946		0.439308299707707	3.88626366629898E-8	1.11663581510437E-7																											FALSE
TGME49_218760	866.27	0.0471436	0.0905314	0.520743	0.602546	0.824422	unregulated	814.883	-0.192411	0.0833535	-2.30837	0.0209784	0.0502727	unregulated	623.443	0.089883	0.0808292	1.11201	0.266133	0.999124	unregulated	alpha-soluble NSF attachment protein	alphaSNAP	XII	-5.35	PM - peripheral 2	1	+		-0.925999	-0.678072	-1	-0.765535	-0.678072	-0.847997	0.925999	0.409831058	0.431006807	0.0295148		0.00810367690417232	0.881425395464188	0.906223095612892																											FALSE
TGME49_218770	244.467	0.0171554	0.139321	0.123135	0.902	0.959797	unregulated	197.876	-0.0242016	0.167183	-0.144761	0.8849	0.929902	unregulated	168.406	0.020554	0.184273	0.111541	0.911188	0.999124	unregulated	carrier superfamily protein		XII	-4.06	mitochondrion - membranes	0.991	-		-0.137504	0.137504	-0.263034	0	0.137504	-0.485427		-0.385851758	0.666686532			-0.213040401365074	0.086345699573954	0.120188045691615																											FALSE
TGME49_218780	2433.83	0.270999	0.0844877	3.20755	0.00133871	0.0174332	unregulated	2155.14	-0.240883	0.0805652	-2.98992	0.00279052	0.00906197	unregulated	1874.24	0.107002	0.0702231	1.52375	0.127572	0.999124	unregulated	phosphoserine aminotransferase, putative		XII	0.69	cytosol	1	-		-0.678072	-1.72247	-1.72247	-1.26303	-1.20163	-0.584963	-2.23266	0.565513943	0.052139663	0.0311497	5.67831	0.789300980220025	2.02749999711715E-63	3.06785859083197E-62	diffbind_peak4165	TGME49_chrXII	1314471	1314923	453	*	7.26516	7.5253	8.62729	-0.232407	0.592825	0.68177	0.635046	0.736829	1314697		protein_coding_gene	-16	In gene	TGGT1_286920_MACS2_rep1_peak_4980b	TGGT1_286920_MACS2_rep2_peak_4409e	TGGT1_278440_MACS2_rep1_peak_4633b	TGGT1_278440_MACS2_rep2_peak_4965e	TGGT1_320300_MACS2_rep1_peak_5587	TGGT1_320300_MACS2_rep3_60min_peak_4520b	not enriched	FALSE
TGME49_218790	467.808	0.148411	0.108855	1.36338	0.172763	0.45114	unregulated	476.019	0.527133	0.107588	4.89955	9.6058e-07	7.66549e-06	unregulated	313.183	-0.0293753	0.167608	-0.175262	0.860874	0.999124	unregulated	elongation factor G C-terminus domain-containing protein		XII	-3.3	mitochondrion - soluble	1	+		-1.20163	-1.07039	-1.1375	-0.584963	-0.847997	-1.80735	-0.847997	-0.27539322	0.663840695	0.0259593	2.88592	-0.315409862942757	1.44892126115064E-4	3.05850166162432E-4	diffbind_peak4164	TGME49_chrXII	1298219	1298671	453	*	5.50256	9.63573	9.04971	-3.9058	1.90425e-19	3.43571e-17	2.93418e-11	2.75284e-09	1298445	0.819886	protein_coding_gene	-221	In gene	TGGT1_286920_MACS2_rep1_peak_4979c	TGGT1_286920_MACS2_rep2_peak_4408d	TGGT1_278440_MACS2_rep1_peak_4632c	TGGT1_278440_MACS2_rep2_peak_4964c			BRG1 enriched	FALSE
TGME49_218800	397.14	-0.202345	0.139227	-1.45334	0.146129	0.407884	unregulated	377.096	0.158958	0.124522	1.27655	0.201763	0.318987	unregulated	256.664	0.0227636	0.111726	0.203745	0.838553	0.999124	unregulated	hypothetical protein		XII	-5.11			-		-2.70044	-1	-1.07039	-0.678072	-0.678072	-1.32193	0.485427	-0.065466888	0.963671191	0.00721118		-0.015569821487291	0.89620940061784	0.918308943980177																											FALSE
TGME49_218810	289.455	0.133495	0.181285	0.73638	0.4615	0.732407	unregulated	247.967	-0.311487	0.124079	-2.51039	0.0120599	0.0313504	unregulated	194.296	-0.164249	0.161102	-1.01953	0.307949	0.999124	unregulated	histidyl-tRNA synthetase		XII	0.4	cytosol	1	+		-0.137504	-0.263034	-0.485427	-0.847997	-0.485427	-1	0.263034	0.691895432	0.830768685	0.0509758		0.172760736206523	0.00613258548553338	0.0104717031256938																											FALSE
TGME49_218820	2558.56	-0.306824	0.0816344	-3.75851	0.000170929	0.00315879	unregulated	2821.34	0.118924	0.0597624	1.98995	0.0465962	0.0978929	unregulated	2173.24	0.0320504	0.119611	0.267956	0.788733	0.999124	unregulated	alba 2		XII	0.68	nucleus - non-chromatin	1	+		-0.378512	0.378512	0.378512	0.378512	0.378512	0.378512	0.485427	0.089375128	0.923408645	0.00602858	2.68093	0.0450066186906558	0.413476611407457	0.481604943224451	diffbind_peak4163	TGME49_chrXII	1278510	1278962	453	*	7.79638	7.66158	8.59906	0.120411	0.746574	0.807884	0.806575	0.86602	1278736		protein_coding_gene	4	Upstream	TGGT1_286920_MACS2_rep1_peak_4978	TGGT1_286920_MACS2_rep2_peak_4407a	TGGT1_278440_MACS2_rep1_peak_4631	TGGT1_278440_MACS2_rep2_peak_4963c	TGGT1_320300_MACS2_rep1_peak_5585e	TGGT1_320300_MACS2_rep3_60min_peak_4517d	not enriched	FALSE
TGME49_218830	422.587	0.259147	0.103086	2.51388	0.011941	0.0874795	unregulated	435.116	0.328397	0.10179	3.22622	0.00125437	0.00453308	unregulated	321.903	-0.000782715	0.12939	-0.00604927	0.995173	0.999124	unregulated	hypothetical protein		XII	-4.15	nucleus - chromatin	0.704	-		-1.20163	-0.765535	-1	-0.485427	-0.678072	-1.20163	0.137504	-0.009469527	1	0.0147917	2.68093	0.398766971352631	1.50098094398037E-9	4.75136504540732E-9	diffbind_peak4162	TGME49_chrXII	1276524	1276976	453	*	5.38027	7.63293	6.75171	-2.0184	6.09e-05	0.000308845	0.000559408	0.00279864	1276750	0.93061	protein_coding_gene	-474	In gene	TGGT1_286920_MACS2_rep1_peak_4977b	TGGT1_286920_MACS2_rep2_peak_4406b	TGGT1_278440_MACS2_rep1_peak_4630a	TGGT1_278440_MACS2_rep2_peak_4962b			BRG1 enriched	FALSE
TGME49_218840	883.174	0.0523263	0.100183	0.52231	0.601455	0.824382	unregulated	799.803	-0.107722	0.0893118	-1.20614	0.227765	0.350699	unregulated	600.604	0.0396881	0.113437	0.349869	0.726437	0.999124	unregulated	mutS domain protein	MSH1	XII	-1.51	mitochondrion - soluble	1	+		-0.678072	-1	-1.63227	-1.43296	-1.32193	-1.37851	0.263034	1.238206809	1.39833E-4	0.0344928	3.48795	0.438438656164927	1.67016900797936E-7	4.59254400380217E-7	diffbind_peak4161	TGME49_chrXII	1252715	1253167	453	*	6.11431	4.36679	4.80129	1.39713	0.0311935	0.0648621	0.113567	0.204037	1252941	0.724576	protein_coding_gene	-130	In gene					TGGT1_320300_MACS2_rep1_peak_5584c	TGGT1_320300_MACS2_rep3_60min_peak_4516	not enriched	FALSE
TGME49_218850	331.329	0.191004	0.129792	1.47161	0.141126	0.401644	unregulated	373.441	0.287185	0.133028	2.15883	0.0308632	0.0699812	unregulated	203.396	0.172995	0.158925	1.08853	0.276361	0.999124	unregulated	ribosomal protein RPS9	RPS9	XII	-4.23			-		0	-0.378512	-0.263034	-0.584963	-0.263034	-0.263034	0	1.185676867	0.035781786	0.0432798		-0.0956905610840729	0.268306864506617	0.33067750569876																											FALSE
TGME49_218860	2.22473	1.20512	1.42177	0.847621	0.396649	0.687085	unregulated	1.68137	-1.27378	1.71259	-0.743771	0.457015	0.586614	unregulated	1.38173	-0.137543	1.45529	-0.0945124	0.924702	0.999124	unregulated	hypothetical protein		XII	0.51			+		0	0	0.137504	0.263034	1.63227	2.03562	0.137504	-0.339418028	1	0.0136327		-1.52640744168462	4.59909422003186E-5	1.02695540876107E-4																											FALSE
TGME49_218870	336.499	0.260422	0.136276	1.91099	0.0560055	0.237054	unregulated	279.32	-0.393956	0.133067	-2.96059	0.00307049	0.0097816	unregulated	225.102	0.201413	0.133909	1.5041	0.132555	0.999124	unregulated	TBC domain-containing protein TBC3	TBC3	XII	-0.74			+	S	0.678072	-1.1375	-1.1375	-1.26303	-0.847997	-1	-1.48543	0.521872023	0.496239052	0.0333522	4.0213	-0.637957134587262	9.24018508016177E-9	2.76260610176056E-8	diffbind_peak4160	TGME49_chrXII	1243741	1244193	453	*	8.95479	7.79272	8.57881	1.10024	0.00156468	0.00516895	0.0334978	0.0775226	1243967	0.779412	protein_coding_gene	60	Upstream	TGGT1_286920_MACS2_rep1_peak_4975c	TGGT1_286920_MACS2_rep2_peak_4403d	TGGT1_278440_MACS2_rep1_peak_4628c	TGGT1_278440_MACS2_rep2_peak_4961g	TGGT1_320300_MACS2_rep1_peak_5583b	TGGT1_320300_MACS2_rep3_60min_peak_4515a	BRM enriched	FALSE
TGME49_218880	1419.2	0.294099	0.114398	2.57085	0.010145	0.0785339	unregulated	1375.84	-0.137555	0.10293	-1.33639	0.181422	0.293451	unregulated	990.654	0.0213444	0.0766131	0.2786	0.780552	0.999124	unregulated	striated fiber assemblin SFA3	SFA3	XII	-3.52			-	S	-1	-3.10434	-1.80735	-2	-1.67807	-2.16993	-1.07039	1.313842349	0.002981578	0.0611295		-0.780841718166155	1.49862007732403E-61	2.18286547205953E-60																											FALSE
TGME49_218890	0.160114	0.0983089	5.26779	0.0186623	0.985111		unregulated	2.06396	3.74027	1.48862	2.51258	0.0119851	0.0312236	unregulated	0.366288	0.0204416	5.26779	0.00388048	0.996904	0.999124	unregulated	hypothetical protein		XII	-1.46			+		0.378512	1	2.45943	3.67807	3.73335	4.88264	0.765535	-0.289081793	1	0.0137649		2.43217453661801	1.12672392426642E-45	1.16899392193218E-44																											FALSE
TGME49_218900	0						unregulated	0.113213	0.236306	5.26779	0.0448587	0.96422		unregulated	0.848479	0.464189	2.04745	0.226715	0.820645	0.999124	unregulated	hypothetical protein		XII	0.2			+		0	3.73335	6.29278	7.1467	7.30925	8.41236	1.72247	1.412671412	0.662849619	0.017159		-1.60286868891268	0.490872539508743	0.559104300600886																											FALSE
TGME49_218910	25.9518	-0.735792	0.52207	-1.40937	0.158724	0.42945	unregulated	75.2758	-0.981836	0.191176	-5.13577	2.80984e-07	2.52465e-06	unregulated	895.621	0.0857208	0.253918	0.337592	0.735671	0.999124	unregulated	hypothetical protein		XII	1.41			-		0	-0.765535	0.678072	1.1375	1.53605	2.32193	-0.584963	-0.246568655	1	0.0741785		-0.353454871941666	5.23564718369829E-9	1.5938641816941E-8																											FALSE
TGME49_218920	1127.11	0.140356	0.112396	1.24876	0.211753	0.501116	unregulated	1038.02	-0.366933	0.0826557	-4.4393	9.02536e-06	5.82245e-05	unregulated	898.351	0.0518304	0.0906662	0.571662	0.567551	0.999124	unregulated	proteasome subunit beta type-5, putative		XII	-4.4	20S proteasome	1	+		-0.925999	-0.378512	-0.263034	-0.485427	-0.263034	-0.378512	0.584963	0.860497069	0.046173513	0.032857	2.18571	0.465598983995717	3.98751622174959E-14	1.64111653047975E-13	diffbind_peak4158	TGME49_chrXII	1211427	1211879	453	*	6.17535	6.00524	4.59064	0.132047	0.828321	0.874247	0.850833	0.898527	1211653	0.911567	protein_coding_gene	-250	In gene					TGGT1_320300_MACS2_rep1_peak_5581b	TGGT1_320300_MACS2_rep3_60min_peak_4513	not enriched	FALSE
TGME49_218930	0						unregulated	0.0564741	0.236306	5.26779	0.0448587	0.96422		unregulated	0.148945	0.0205563	5.26779	0.00390227	0.996886	0.999124	unregulated	BTB/POZ domain-containing protein		XII	0.71			-		-3.44626	-2.3505	0	0.678072	0.925999	2.03562	-1.926	2.276007705	0.789053458	0.0154614		0.911617965483595	7.17049967737945E-8	2.01987991600235E-7																											FALSE
TGME49_218940	1184.11	0.077638	0.0779191	0.996392	0.31906	0.620225	unregulated	1210.26	0.100202	0.0727012	1.37827	0.168121	0.276783	unregulated	845.028	0.0374976	0.129486	0.289587	0.772132	0.999124	unregulated	ATP synthase-associated protein	ICAP8	XII	-3.92	mitochondrion - membranes	1	+		-2.32193	0.263034	0	0.137504	0	-0.137504	2.16993	0.316500489	0.49877596	0.0200395		0.079067148521794	0.256614446265576	0.317557952702949																											FALSE
TGME49_218950	433.229	0.0756864	0.116482	0.64977	0.515841	0.771366	unregulated	408.035	0.190667	0.115248	1.65442	0.0980432	0.179774	unregulated	316.745	-0.0340202	0.117636	-0.289198	0.77243	0.999124	unregulated	hypothetical protein		XII	-4.19	nucleolus	0.993	-	G1a	0.765535	1	0.584963	0.584963	0.847997	-0.137504	0.678072	-0.475499922	0.311091618	0.0392628		-0.0837725344704587	0.27620855809664	0.339190407527617																											FALSE
TGME49_218955	308.261	-0.0616457	0.21753	-0.283389	0.776878	0.908597	unregulated	308.714	0.0862337	0.120936	0.71305	0.475815	0.603967	unregulated	236.98	-0.0935623	0.124325	-0.752564	0.451712	0.999124	unregulated	hypothetical protein		XII	1.61			-		-1.1375	-4.16189	-6.23074	-5.1375	-4.84298	-4.51096		-0.777965387	0.164964686			-0.592174662294092	6.64012916114245E-6	1.60437123120165E-5																											FALSE
TGME49_218960	9546.7	-0.147284	0.125087	-1.17746	0.239014	0.534706	unregulated	9013.48	-0.227099	0.0764509	-2.97052	0.00297294	0.00955065	unregulated	6453.2	-0.050307	0.0828637	-0.607105	0.543781	0.999124	unregulated	AP2 domain transcription factor AP2XII-1	AP2XII1	XII	-3.73	nucleus - chromatin	1	-		-2.82782	-4.72792	-5.27053	-4.20163	-4.21723	-3.01792	0.137504	-0.526915843	0.002773923	0.0476319	5.50973	-0.243588006611216	5.67313082394531E-5	1.2565002414723E-4	diffbind_peak4157	TGME49_chrXII	1189253	1189705	453	*	9.43395	9.21672	9.37752	0.195736	0.621402	0.707695	0.680284	0.773465	1189479		protein_coding_gene	420	Upstream	TGGT1_286920_MACS2_rep1_peak_4972e	TGGT1_286920_MACS2_rep2_peak_4401f	TGGT1_278440_MACS2_rep1_peak_4623c	TGGT1_278440_MACS2_rep2_peak_4956g	TGGT1_320300_MACS2_rep1_peak_5579e	TGGT1_320300_MACS2_rep3_60min_peak_4510c	not enriched	FALSE
TGME49_219070	1265.96	0.0866469	0.179162	0.483623	0.628653	0.836803	unregulated	1093.76	-0.166632	0.121405	-1.37253	0.1699	0.278816	unregulated	915.636	-0.115868	0.118162	-0.980585	0.326797	0.999124	unregulated	cyclic nucleotide-binding domain-containing protein		XII	-2.2			-	M	-1.32193	-4.60881	-3.3505	-2.82782	-3.18587	-3.97269	-1.96347	-0.637537574	0.011769235	0.0734376	3.0124	-0.66364080744471	2.55429293236651E-21	1.40994214054971E-20	diffbind_peak4156	TGME49_chrXII	1172836	1173288	453	*	7.07876	7.89219	7.31509	-0.747816	0.0720382	0.129624	0.149621	0.254025	1173062		protein_coding_gene	426	Upstream	TGGT1_286920_MACS2_rep1_peak_4971d	TGGT1_286920_MACS2_rep2_peak_4400c	TGGT1_278440_MACS2_rep1_peak_4622b	TGGT1_278440_MACS2_rep2_peak_4955e	TGGT1_320300_MACS2_rep1_peak_5578h	TGGT1_320300_MACS2_rep3_60min_peak_4509b	not enriched	FALSE
TGME49_219080	543.602	-0.0395764	0.108752	-0.363913	0.715923	0.878745	unregulated	497.6	-0.311974	0.0955477	-3.26511	0.00109422	0.00401269	unregulated	392.797	0.0711322	0.118008	0.602775	0.546658	0.999124	unregulated	Golgi to ER traffic protein GET4, putative		XII	-1.78	nucleus - chromatin	1	+		-0.584963	-0.137504	-0.137504	-0.137504	0	0.137504	1	1.427488126	0.003343422	0.0356643	3.36672	0.0798799727613765	0.215385637878844	0.272174564939212	diffbind_peak4154	TGME49_chrXII	1135201	1135653	453	*	6.77072	4.50984	5.60062	2.02057	5.67705e-05	0.00029105	0.0105702	0.0309411	1135427	0.632102	protein_coding_gene	259	Upstream					TGGT1_320300_MACS2_rep1_peak_5577c	TGGT1_320300_MACS2_rep3_60min_peak_4508d	BRM enriched	FALSE
TGME49_219090	1.24598	-1.95698	2.45768	-0.796271	0.425875	0.709146	unregulated	0.591241	2.04032	3.00063	0.679965	0.496526		unregulated	0.72748	-0.365108	2.16495	-0.168645	0.866076	0.999124	unregulated	hypothetical protein		XII				-		0	0	0	0	0.584963	1.37851	0.378512			0.0177158		1.08290670561567	0.1189819476973	0.160564824241692																											FALSE
TGME49_219100	517.031	0.248342	0.161516	1.53757	0.124154	0.374809	unregulated	459.367	-0.269494	0.107624	-2.50402	0.0122792	0.0317829	unregulated	328.366	0.0538504	0.111518	0.482887	0.629176	0.999124	unregulated	cyclin-dependent kinase regulatory subunit protein		XII	-3.47			-	S	-0.137504	0.485427	0.485427	0.263034	0.765535	0.925999	0.485427	1.618565279	0.132868252	0.0527792		-0.0497579774862873	0.494049506231823	0.562097186659305																											FALSE
TGME49_219110	0						unregulated	0.169422	0.236306	5.26779	0.0448587	0.96422		unregulated	0						unregulated	hypothetical protein		XII	1.16			-		0	0	0	0	1.37851	0	0.263034	-0.401416856	1	0.0231126																															FALSE
TGME49_219120	3872.05	-0.194624	0.0654143	-2.97525	0.00292753	0.0313305	unregulated	4068.9	0.0906848	0.072343	1.25354	0.210009	0.32967	unregulated	3011.42	-0.0306292	0.0704217	-0.43494	0.663606	0.999124	unregulated	zinc finger (CCCH type) motif-containing protein		XII	2.32	nucleolus	1	+		-0.485427	-3.08746	-3.21723	-2.7866	-2.926	-4.15381	-0.925999	-0.131748145	0.759225707	0.0284146	8.65605	0.382193603874479	3.79053133928653E-14	1.56161497450426E-13	diffbind_peak4152	TGME49_chrXII	1121165	1121617	453	*	8.28465	7.4506	8.32567	0.761946	0.0710407	0.128125	0.127914	0.224065	1121391		protein_coding_gene	-70	In gene	TGGT1_286920_MACS2_rep1_peak_4967c	TGGT1_286920_MACS2_rep2_peak_4397c	TGGT1_278440_MACS2_rep1_peak_4621b	TGGT1_278440_MACS2_rep2_peak_4952b	TGGT1_320300_MACS2_rep1_peak_5576h	TGGT1_320300_MACS2_rep3_60min_peak_4507c	not enriched	FALSE
TGME49_219130	517.695	0.157369	0.134331	1.1715	0.241398	0.536636	unregulated	526.067	0.133739	0.10372	1.28943	0.19725	0.313341	unregulated	392.851	0.109943	0.109442	1.00458	0.3151	0.999124	unregulated	NADPH-glutathione reductase		XII	-3.53	apicoplast	1	-		1	0.263034	-0.137504	-0.378512	0	-0.765535	-0.137504	-0.099665309	0.967980579	0.016494		0.760583156279161	8.37614029432453E-44	8.35165462233137E-43	diffbind_peak4151	TGME49_chrXII	1118619	1119071	453	*	6.71632	2.69067	4.44256	3.45734	4.91698e-08	6.15781e-07	0.000561497	0.00279864	1118845		protein_coding_gene	14	Upstream					TGGT1_320300_MACS2_rep1_peak_5576b	TGGT1_320300_MACS2_rep3_60min_peak_4506c	BRM enriched	FALSE
TGME49_219140	921.117	0.343931	0.120144	2.86266	0.004201	0.041165	unregulated	897.261	0.282032	0.085431	3.30129	0.000962428	0.0035934	unregulated	603.983	-0.0282656	0.150085	-0.18833	0.850618	0.999124	unregulated	EF-1 guanine nucleotide exchange domain-containing protein		XII	-0.86	cytosol	1	+		0.765535	1.848	1.76553	1.37851	1.67807	1	0.847997	0.478066338	0.235919719	0.0190795	2.93317	-0.417786542347723	2.01764105609839E-11	7.19042650640897E-11	diffbind_peak4150	TGME49_chrXII	1109329	1109781	453	*	7.23605	6.53212	7.23148	0.621149	0.185294	0.278237	0.243415	0.367158	1109555	0.93956	protein_coding_gene	11	Upstream	TGGT1_286920_MACS2_rep1_peak_4965e	TGGT1_286920_MACS2_rep2_peak_4396e	TGGT1_278440_MACS2_rep1_peak_4620c	TGGT1_278440_MACS2_rep2_peak_4951b	TGGT1_320300_MACS2_rep1_peak_5575e	TGGT1_320300_MACS2_rep3_60min_peak_4505b	not enriched	FALSE
TGME49_219150	775.41	-0.0592234	0.104048	-0.569194	0.569225	0.806173	unregulated	823.359	0.174405	0.0969788	1.79839	0.0721157	0.140793	unregulated	598.772	-0.0750341	0.0999657	-0.750599	0.452894	0.999124	unregulated	zinc finger, zz type domain-containing protein		XII	-4.1	nucleus - non-chromatin	1	-		1.1375	0.584963	0.137504	0	0.263034	-0.765535	0.678072	0.143281559	0.980128728	0.0401905		-0.165442015926216	0.0113834273029858	0.018540536391214																											FALSE
TGME49_219160	0						unregulated	0						unregulated	0.0868757	2.05471	5.22365	0.393348	0.694063	0.999124	unregulated	hypothetical protein		XII	1.3			+		0	0	0	2.80735	3.80735	4.29278	0.263034	1.557983187	0.82590087	0.0166846		-0.917404461706255	6.90170230729592E-4	0.00135258163963429																											FALSE
TGME49_219170	808.759	0.348617	0.160555	2.17133	0.0299061	0.158504	unregulated	661.126	-0.194629	0.113232	-1.71885	0.0856417	0.161723	unregulated	494.128	-0.0303364	0.142824	-0.212405	0.831791	0.999124	unregulated	IMC sutures component ISC2	ISC2	XII	-0.98	IMC	1	+	C	-0.847997	-3.43296	-1.72247	-1.43296	-1.926	-2.94486	-0.137504	-0.245192149	0.797831194	0.0762967		-0.855087951851452	1.08151910211576E-34	8.82683486532365E-34																											FALSE
TGME49_219180	487.704	0.236929	0.127368	1.8602	0.0628577	0.253622	unregulated	400.205	0.0685529	0.129468	0.529497	0.596461	0.712785	unregulated	314.607	-0.185125	0.154652	-1.19705	0.231288	0.999124	unregulated	acetyltransferase, GNAT family protein		XII	1.46			-	C	0.485427	-1.76553	-1.07039	-0.847997	-0.678072	-1.96347	-1.1375	-0.174562026	0.847567646	0.0345627	5.38163	-0.582511422287533	8.9930324132367E-13	3.44648704750729E-12	diffbind_peak4149	TGME49_chrXII	1093566	1094018	453	*	7.65519	4.78149	5.65347	2.55586	1.12963e-06	9.49659e-06	8.51134e-05	0.000600401	1093792	0.683544	protein_coding_gene	-225	In gene	TGGT1_286920_MACS2_rep1_peak_4964b	TGGT1_286920_MACS2_rep2_peak_4395c	TGGT1_278440_MACS2_rep1_peak_4619	TGGT1_278440_MACS2_rep2_peak_4949	TGGT1_320300_MACS2_rep1_peak_5573c	TGGT1_320300_MACS2_rep3_60min_peak_4504c	BRM enriched	FALSE
TGME49_219190	397.188	-0.00414209	0.146229	-0.028326	0.977402	0.991058	unregulated	390.787	0.0351946	0.0972265	0.361986	0.717363	0.808843	unregulated	342.321	0.140497	0.127013	1.10617	0.268654	0.999124	unregulated	nuclear movement protein domain containing protein		XII	-1.68	cytosol	0.996	-		0.584963	-0.485427	-0.378512	-0.678072	-0.263034	-0.263034	-0.678072	-0.918761943	0.004268933	0.0256431	2.06778	-0.158224737533061	0.00868760967404984	0.0144048557406871	diffbind_peak4148	TGME49_chrXII	1088427	1088879	453	*	6.03204	7.89832	7.925	-1.72995	3.91437e-05	0.000212036	0.00144629	0.00604146	1088653		protein_coding_gene	-630	In gene	TGGT1_286920_MACS2_rep1_peak_4963e	TGGT1_286920_MACS2_rep2_peak_4394e	TGGT1_278440_MACS2_rep1_peak_4618b	TGGT1_278440_MACS2_rep2_peak_4948e	TGGT1_320300_MACS2_rep1_peak_5572b	TGGT1_320300_MACS2_rep3_60min_peak_4503a	BRG1 enriched	FALSE
TGME49_219200	630.823	-0.100356	0.105881	-0.947817	0.343223	0.641941	unregulated	745.051	0.213371	0.0897083	2.3785	0.0173833	0.0428254	unregulated	537.924	0.18186	0.0976828	1.86174	0.0626397	0.999124	unregulated	DEAD/DEAH box RNA helicase family protein		XII	-5.23	nucleus - non-chromatin	0.95	+		-0.378512	0.765535	0.485427	0.485427	0.485427	-0.263034	0.925999	0.208429654	0.857535642	0.0384148	2.0753	0.115781541564305	0.0610859238285433	0.0877741570055214	diffbind_peak4147	TGME49_chrXII	1075275	1075727	453	*	6.58533	7.18512	7.12602	-0.532524	0.259877	0.361638	0.318908	0.449114	1075501	0.989474	protein_coding_gene	-2	In gene	TGGT1_286920_MACS2_rep1_peak_4962c	TGGT1_286920_MACS2_rep2_peak_4393c	TGGT1_278440_MACS2_rep1_peak_4617b	TGGT1_278440_MACS2_rep2_peak_4947a	TGGT1_320300_MACS2_rep1_peak_5571d	TGGT1_320300_MACS2_rep3_60min_peak_4502b	not enriched	FALSE
TGME49_219210	352.711	-0.00617268	0.132566	-0.0465631	0.962861	0.986555	unregulated	338.526	0.0557492	0.139881	0.398547	0.690227	0.788862	unregulated	283.399	-0.0123037	0.14206	-0.0866094	0.930982	0.999124	unregulated	ankyrin repeat-containing protein		XII	-1.43			-	C	0.378512	0.584963	0.485427	0.137504	0.584963	-0.378512		0.319428426	0.691859065			0.248982757944365	0.00185762447462433	0.00343029865763022																											FALSE
TGME49_219230	622.115	-0.166444	0.0969628	-1.71658	0.0860558	0.305775	unregulated	618.6	-0.225797	0.088341	-2.55597	0.0105893	0.0280641	unregulated	566.424	0.00316748	0.0937519	0.0337857	0.973048	0.999124	unregulated	AMP-binding enzyme domain-containing protein		XII	-0.15			-		0.485427	-6.37851	-3.3505	-2.67807	-1.1375	0.137504	-5	-0.378720549	0.29391922	0.0215083		-0.0916023090690562	0.338526248587397	0.404965054937371																											FALSE
TGME49_219240	125.456	-1.38804	0.206336	-6.72709	1.73091e-11	1.2181e-09	down	127.399	-0.235781	0.255908	-0.92135	0.356868	0.487043	unregulated	127.028	-0.105049	0.155849	-0.674045	0.500283	0.999124	unregulated	Peptidyl-tRNA hydrolase PTH2 domain-containing protein		XII	1.31			-		0.765535	0.678072	0.584963	0.137504	0.678072	0.378512	1.37851	0.89174615	0.067563808	0.030062	2.65137	0.259164054584963	8.43163212784348E-5	1.82644457789168E-4	diffbind_peak4144	TGME49_chrXII	1046071	1046523	453	*	6.75355	3.13365	0.642196	1.14754	0.14584	0.230894	0.00329145	0.0119229	1046297		protein_coding_gene	196	Upstream					TGGT1_320300_MACS2_rep1_peak_5569	TGGT1_320300_MACS2_rep3_60min_peak_4500	not enriched	FALSE
