## Supplementary Table 10 for "Two distinct SWI/SNF complexes direct chromatin-linked transcriptional programs in *Toxoplasma*" (part 15 of 17)

### Sheet: Figure4_SWISNF_24h_KD (continued)
gene_id	BRM_baseMean	BRM_log2FoldChange	BRM_lfcSE	BRM_stat	BRM_pvalue	BRM_padj	BRM_ExpressionLevel_Cat	BRG1_baseMean	BRG1_log2FoldChange	BRG1_lfcSE	BRG1_stat	BRG1_pvalue	BRG1_padj	BRG1_ExpressionLevel_Cat	PARENTAL_baseMean	PARENTAL_log2FoldChange	PARENTAL_lfcSE	PARENTAL_stat	PARENTAL_pvalue	PARENTAL_padj	PARENTAL_ExpressionLevel_Cat	gene_description	gene_name	chromosome	phenotype	lopit_location	lopit_probability	gene_strand	Boothroyd_cell_cycle	Rama_cyst_log2FC	Rama_EES1_log2FC	Rama_EES2_log2FC	Rama_EES3_log2FC	Rama_EES4_log2FC	Rama_EES5_log2FC	Mero_log2FC	Extracelluar_log2FoldChangeRNA	Extracelluar_padjRNA	Behnke_gini_score	MORC_fold_enrichment	BFD1_OE_log2FoldChange	BFD1_OE_pvalue	BFD1_OE_padj	CR_diffbind_peak_ID	CR_chr	CR_peak_start	CR_peak_end	CR_peak_width	CR_peak_strand	CR_Conc_TGGT1_320300	CR_Conc_TGGT1_278440	CR_Conc_TGGT1_286920	CR_BRG1_BRM_peak_log2FC	CR_BRG1_BRM_peak_FC_pval	CR_BRG1_BRM_peak_FC_FDR	CR_BRG1_BRM_peak_FC_pval_EDGER	CR_BRG1_BRM_FDR_EDGER	CR_peak_summit	CR_Gene_assignment_prob	CR_Gene_type	CR_Gene_start_peak_dist	CR_Gene_peak_region	CR_peak_name_rep1_286920	CR_peak_name_rep2_286920	CR_peak_name_rep1_278440	CR_peak_name_rep2_278440	CR_peak_name_rep1_320300	CR_peak_name_rep2_320300	CR_peak_category	CR_control_target
TGME49_265000	280.094	0.239323	0.130853	1.82895	0.0674069	0.26413	unregulated	260.482	-0.018113	0.125465	-0.144367	0.885211	0.929902	unregulated	187.833	-0.0446257	0.139965	-0.318834	0.749853	0.999124	unregulated	phosphotransferase enzyme family protein		IX	-0.27	nucleus - chromatin	1	+		-0.137504	-0.378512	-0.378512	-0.263034	0	-0.378512	0.485427	1.133985371	0.262470728	0.0210412		-0.304883978849948	1.60926848161982E-4	3.37867960773015E-4																											FALSE
TGME49_265010	982.307	-0.0524948	0.0982519	-0.534288	0.593142	0.819275	unregulated	949.029	0.121906	0.0780712	1.56148	0.118411	0.210062	unregulated	653.464	0.153146	0.0968718	1.58091	0.113898	0.999124	unregulated	glutamate 5-kinase domain-containing protein		IX	-3.17	nucleolus	0.934	-		-0.378512	-3.74416	-3.16993	-2.23266	-1.20163	0.378512	-1.37851	0.601114838	0.158521873	0.0423015	2.43486	0.595509194577615	1.76030398910861E-21	9.75616009129525E-21	diffbind_peak893	TGME49_chrIX	1848944	1849396	453	*	4.27637	6.20773	4.83324	-1.55923	0.0145647	0.0346817	0.070357	0.139842	1849170	0.934088	protein_coding_gene	163	Upstream			TGGT1_278440_MACS2_rep1_peak_827b	TGGT1_278440_MACS2_rep2_peak_900	TGGT1_320300_MACS2_rep1_peak_1062	TGGT1_320300_MACS2_rep3_60min_peak_814b	BRG1 enriched	FALSE
TGME49_265020	498.071	-0.0398174	0.096613	-0.412133	0.680242	0.864353	unregulated	490.734	0.185459	0.113461	1.63456	0.102142	0.185961	unregulated	344.25	-0.0164808	0.124994	-0.131852	0.895101	0.999124	unregulated	arabinogalactan protein, putative		IX	-0.97	PM - peripheral 2	1	+		0	-0.263034	-0.263034	-0.263034	0.137504	0	0.485427	-0.084417159	0.974146731	0.0155613		0.0493397196457863	0.447619125017176	0.516813844483865	diffbind_peak892	TGME49_chrIX	1832023	1832475	453	*	6.36028	6.19471	5.50074	0.141629	0.761894	0.821431	0.834438	0.886602	1832249		protein_coding_gene	136	Upstream			TGGT1_278440_MACS2_rep1_peak_826b	TGGT1_278440_MACS2_rep2_peak_899	TGGT1_320300_MACS2_rep1_peak_1061c	TGGT1_320300_MACS2_rep3_60min_peak_813	not enriched	FALSE
TGME49_265030	1.35628	-2.8457	1.90826	-1.49125	0.135895	0.393507	unregulated	7.95894	-0.10765	0.736339	-0.146197	0.883766	0.929486	unregulated	7.61274	0.23394	0.591526	0.395485	0.692485	0.999124	unregulated	hypothetical protein		IX	1.66			-	S	2.51096	3.79701	7.29278	7.80929	8.54535	10.2447	-0.678072	-0.544065849	0.995183737	0.0560229	2.09281	1.5350545700519	8.43267930262601E-63	1.25054189803073E-61	diffbind_peak891	TGME49_chrIX	1828350	1828802	453	*	5.28629	9.83363	9.45178	-4.36074	8.66665e-29	6.77588e-26	5.86774e-13	1.44871e-10	1828576		protein_coding_gene	-1307	In gene	TGGT1_286920_MACS2_rep1_peak_1076b	TGGT1_286920_MACS2_rep2_peak_760c	TGGT1_278440_MACS2_rep1_peak_825a	TGGT1_278440_MACS2_rep2_peak_898b			BRG1 enriched	FALSE
TGME49_265040	372.095	0.0760244	0.146841	0.517734	0.604644	0.824422	unregulated	375.269	-0.0223484	0.109517	-0.204064	0.838303	0.897995	unregulated	278.49	0.1254	0.125553	0.99878	0.317901	0.999124	unregulated	EGF-like domain		IX	-3.28	Golgi	0.75	-	S	0.847997	-1.80735	-1.37851	-1.53605	-0.584963	-0.263034	-2	-0.080792824	1	0.0281347	2.11978	0.129380217739772	0.0677558278620533	0.0963769256088216	diffbind_peak890	TGME49_chrIX	1825418	1825870	453	*	6.41456	6.07177	5.54833	0.29155	0.561766	0.654231	0.665767	0.76192	1825644		protein_coding_gene	-134	In gene	TGGT1_286920_MACS2_rep1_peak_1075c	TGGT1_286920_MACS2_rep2_peak_759			TGGT1_320300_MACS2_rep1_peak_1060d	TGGT1_320300_MACS2_rep3_60min_peak_811b	not enriched	FALSE
TGME49_265050	1.35424	-0.168093	1.88621	-0.089117	0.928989	0.973566	unregulated	1.12671	0.549735	1.77893	0.309025	0.757302	0.83917	unregulated	0.82201	1.33016	2.40357	0.553409	0.579983	0.999124	unregulated	zinc finger protein, putative		IX	-0.23			+		2.76553	2.98185	5.54844	6.30012	7.04876	8.49426	0.263034	0.597912181	1	0.0231602		2.08706740416533	4.30390807865978E-15	1.86017906715464E-14																											FALSE
TGME49_265060	0						unregulated	0.0534241	1.19808	5.26779	0.227434	0.820086		unregulated	0.0437129	-0.9412	5.26779	-0.178671	0.858196	0.999124	unregulated	hypothetical protein		IX	0.22			-	S	2.10434	-2.70044	2.10434	2.53605	3.6893	5.18982	0	-0.789969605	1	0.0170004		-0.279116765113526	0.101686986969266	0.139362075226923																											FALSE
TGME49_265065	0.107566	0.0984105	5.26779	0.0186815	0.985095		unregulated	0						unregulated	0.063517	0.0205563	5.26779	0.00390227	0.996886	0.999124	unregulated	hypothetical protein		IX	-0.33			-	S	-1.58496	-1.32193	0.378512	1.07039	2.1375	3.51096		-1.883602584	0.963671191																																FALSE
TGME49_265070	535.817	0.426055	0.178371	2.38859	0.016913	0.111268	unregulated	464.177	-0.403796	0.129765	-3.11176	0.00185977	0.00637862	unregulated	323.93	0.00962241	0.132863	0.0724233	0.942265	0.999124	unregulated	hypothetical protein		IX	-0.52			+	S	-1	-1.58496	-0.765535	-1.07039	-0.925999	-1.88753	-0.847997	0.859122324	0.581705509	0.0700655	5.79467	-1.65431394827652	1.33476873291163E-93	3.28120626054494E-92	diffbind_peak888	TGME49_chrIX	1805847	1806299	453	*	7.18895	3.39107	4.34838	1.70036	0.0449108	0.0877453	9.83295e-05	0.000675349	1806073	0.666667	protein_coding_gene	71	Upstream					TGGT1_320300_MACS2_rep1_peak_1059d	TGGT1_320300_MACS2_rep3_60min_peak_810b	not enriched	FALSE
TGME49_265080	1100.66	0.292826	0.162648	1.80037	0.0718023	0.275012	unregulated	1017.16	-0.531263	0.122253	-4.34559	1.38905e-05	8.61151e-05	unregulated	761.61	0.00697899	0.118973	0.0586604	0.953223	0.999124	unregulated	Tubulin-tyrosine ligase family protein		IX	-1.35			-	M	-0.847997	-2.26303	-1.1375	-0.765535	-1.20163	-1.32193	-0.847997	-0.073095975	0.990852535	0.0799144		-0.0582256205922378	0.19108535997764	0.244716013262979																											FALSE
TGME49_265090	4362.66	-0.193576	0.0571092	-3.38959	0.000699982	0.0104652	unregulated	5351.87	0.317489	0.0700569	4.53188	5.84624e-06	3.91888e-05	unregulated	3364.72	0.00886316	0.0764076	0.115998	0.907654	0.999124	unregulated	hypothetical protein		IX	-0.54	nucleolus	0.998	-		0	-1.76553	-2	-1.37851	-1.1375	-0.485427	-0.263034	-0.020879659	1	0.00659094	4.55952	0.588680732422325	4.73492983173731E-33	3.70201868219691E-32	diffbind_peak887	TGME49_chrIX	1794654	1795106	453	*	7.25972	7.41465	7.98537	-0.143262	0.684727	0.759171	0.780084	0.846881	1794880		protein_coding_gene	-139	In gene	TGGT1_286920_MACS2_rep1_peak_1073e	TGGT1_286920_MACS2_rep2_peak_757h	TGGT1_278440_MACS2_rep1_peak_823d	TGGT1_278440_MACS2_rep2_peak_896b			not enriched	FALSE
TGME49_265100	0.368059	1.94512	4.94421	0.393414	0.694014		unregulated	3.06951	4.19938	1.51488	2.7721	0.00556964	0.0163083	unregulated	0.666161	1.04126	2.39454	0.434847	0.663674	0.999124	unregulated	hypothetical protein		IX	-0.97			-		0	0	0.137504	0.925999	2.56071	3.47249	0	1.060069423	0.978616558	0.0144848		2.73330292698392	4.42789647591625E-9	1.35501908605048E-8																											FALSE
TGME49_265110	659.179	-0.159636	0.0904358	-1.76518	0.0775327	0.288091	unregulated	894.288	0.868492	0.11234	7.7309	1.06792e-14	2.99433e-13	unregulated	495.451	0.0380068	0.0944644	0.40234	0.687434	0.999124	unregulated	ribosome biogenesis protein, putative		IX	-4.36	nucleus - chromatin	0.983	+		0	0.678072	0.137504	0.137504	0.137504	-0.584963	1.07039	0.413383791	0.601667413	0.0251244	2.42679	0.502198347479169	1.069678271429E-14	4.54641034782854E-14	diffbind_peak885	TGME49_chrIX	1760058	1760510	453	*	6.3134	6.29353	5.42379	0.0132484	0.979635	0.985729	0.982593	0.989342	1760284		protein_coding_gene	164	Upstream					TGGT1_320300_MACS2_rep1_peak_1057c	TGGT1_320300_MACS2_rep3_60min_peak_808b	not enriched	FALSE
TGME49_265140	45.1087	0.372745	0.305283	1.22098	0.222093	0.513114	unregulated	34.6555	0.500557	0.31864	1.57092	0.116202	0.206856	unregulated	23.7515	0.0750722	0.425266	0.17653	0.859878	0.999124	unregulated	hypothetical protein		IX	0.34			-		2	-2.29278	0.263034	0.584963	1.43296	2.1375	-1.32193	-1.515979716	0.550398725	0.0629964	4.8337	0.926828026366435	7.65784622146036E-23	4.4522108784712E-22	diffbind_peak884	TGME49_chrIX	1750829	1751281	453	*	6.14369	3.48238	2.58325	1.67124	0.0368119	0.074369	0.05451	0.113299	1751055	0.873039	protein_coding_gene	178	Upstream					TGGT1_320300_MACS2_rep1_peak_1056	TGGT1_320300_MACS2_rep3_60min_peak_807b	not enriched	FALSE
TGME49_265150	306.276	-0.285415	0.136203	-2.09551	0.0361258	0.178243	unregulated	317.513	-0.043401	0.11698	-0.371013	0.710628	0.804264	unregulated	274.141	0.0455353	0.133653	0.340697	0.733332	0.999124	unregulated	ankyrin repeat-containing protein		IX	-0.25	cytosol	1	-		-1	1	0.485427	0.263034	0.263034	-0.263034	2.48543	0.326593423	0.705732858	0.0339443		-0.407385921353715	5.72437043107106E-7	1.51600441115327E-6																											FALSE
TGME49_265160	6.02357	-1.4134	0.877585	-1.61056	0.107277	0.346802	unregulated	3.82324	-1.02219	0.950974	-1.07489	0.282426	0.409654	unregulated	3.73301	-0.581489	1.03532	-0.561652	0.574353	0.999124	unregulated	hypothetical protein		IX				-		0	0	0	0	0	0	0.137504			0.0118725		0.49696469006128	0.0938697493262477	0.129646999828693																											FALSE
TGME49_265170	430.229	-0.0732615	0.126793	-0.577802	0.563398	0.802862	unregulated	464.269	0.228428	0.101324	2.25443	0.0241691	0.0566934	unregulated	297.995	0.0186325	0.11496	0.162078	0.871245	0.999124	unregulated	hypothetical protein		IX	-1.54	ER	1	+		-1.20163	0	-0.137504	0	0.485427	-0.137504	1.1375	1.558916305	0.075480316	0.0508067	2.51023	0.0709226945819764	0.486540184521587	0.555080198780041	diffbind_peak883	TGME49_chrIX	1733495	1733947	453	*	6.13822	1.02017	2.28354	2.97279	0.000991815	0.00347988	0.00326526	0.0118647	1733721		protein_coding_gene	232	Upstream					TGGT1_320300_MACS2_rep1_peak_1055	TGGT1_320300_MACS2_rep3_60min_peak_806b	BRM enriched	FALSE
TGME49_265175	9.72334	-0.77477	0.712104	-1.088	0.276595	0.576817	unregulated	6.1148	-1.01824	0.849997	-1.19793	0.230943	0.353985	unregulated	7.24535	-0.731616	0.658101	-1.11171	0.266264	0.999124	unregulated	hypothetical protein		IX	-0.66			-		-0.263034	-0.263034	-0.263034	-0.263034	-0.263034	-0.263034		-2.449066481	0.747180778																																FALSE
TGME49_265180	929.044	-0.112924	0.0868586	-1.30009	0.193572	0.477216	unregulated	983.782	0.00757228	0.0824679	0.0918209	0.92684	0.956165	unregulated	626.639	0.0659703	0.0894201	0.737757	0.460662	0.999124	unregulated	lasso maintenance factor LMF1	LMF1	IX	-1.61	mitochondrion - soluble	1	-		-0.584963	0.263034	0	0.137504	0.485427	0	0.584963	-0.618056983	0.194814173	0.0265237		-0.0092877571336834	0.87415150971625	0.900951801916818																											FALSE
TGME49_265190	2467.26	0.0236972	0.0851211	0.278394	0.78071	0.90995	unregulated	2471.02	-0.0583018	0.0746824	-0.780663	0.435001	0.565372	unregulated	1657.94	0.00643924	0.106321	0.0605641	0.951706	0.999124	unregulated	Ulp1 protease family, C-terminal catalytic domain-containing protein		IX	-5.29			+		-1.20163	-0.925999	-1.1375	-0.678072	-0.584963	-0.485427	-0.925999	0.02880271	1	0.0277263	3.18901	-0.0823657516298156	0.179860741904855	0.2323035710371	diffbind_peak882	TGME49_chrIX	1710869	1711321	453	*	6.34714	7.07455	7.29265	-0.65064	0.163053	0.253188	0.232556	0.354655	1711095		protein_coding_gene	-4	In gene	TGGT1_286920_MACS2_rep1_peak_1070d	TGGT1_286920_MACS2_rep2_peak_755c	TGGT1_278440_MACS2_rep1_peak_819b	TGGT1_278440_MACS2_rep2_peak_892c	TGGT1_320300_MACS2_rep1_peak_1052c	TGGT1_320300_MACS2_rep3_60min_peak_804c	not enriched	FALSE
TGME49_265205	1.01002	4.27308	2.0984	2.03635	0.041715		unregulated	10.8226	5.24857	0.982734	5.34079	9.25431e-08	9.26202e-07	up	0.739504	-0.829477	2.55099	-0.325159	0.74506	0.999124	unregulated	WD domain, G-beta repeat-containing protein		IX	1.28			-		2.7866	-2.80735	-0.263034	1.53605	2.26303	3.20163	0	1.238806722	0.925133973	0.0165766		3.28699767841667	1.02406487921819E-70	1.73921060192533E-69									6.16519																		FALSE
TGME49_265220	715.435	-0.0749737	0.0834909	-0.897986	0.369193	0.6651	unregulated	780.682	0.27727	0.116235	2.38543	0.0170592	0.0421132	unregulated	481.491	0.127722	0.107082	1.19275	0.232967	0.999124	unregulated	co-chaperone GrpE protein		IX	-5.29	mitochondrion - soluble	1	+		-0.584963	1.20163	1	0.765535	0.847997	0.137504	2.72247	0.398922489	0.661699656	0.0285256	5.11196	0.64462705417151	9.08017984590517E-21	4.88052214173209E-20	diffbind_peak880	TGME49_chrIX	1689666	1690118	453	*	6.04597	5.31945	5.74527	0.584419	0.331735	0.438902	0.421209	0.549928	1689892	0.745387	protein_coding_gene	69	Upstream			TGGT1_278440_MACS2_rep1_peak_817	TGGT1_278440_MACS2_rep2_peak_889			not enriched	FALSE
TGME49_265230	254.421	0.139377	0.127283	1.09502	0.273508	0.573359	unregulated	197.034	-0.329256	0.179449	-1.83481	0.0665333	0.131968	unregulated	162.635	-0.196326	0.140078	-1.40155	0.16105	0.999124	unregulated	electron transfer flavoprotein-ubiquinone oxidoreductase		IX	-2.37			-		0	-1.848	-1.20163	-0.678072	0.765535	2.07039	-0.378512	0.106334042	1	0.030822		-0.531304348484354	7.55558030416739E-8	2.12689065921301E-7																											FALSE
TGME49_265240	425.517	-0.188607	0.117538	-1.60465	0.108571	0.349442	unregulated	437.639	0.265844	0.117592	2.26073	0.023776	0.0559902	unregulated	305.97	-0.0328673	0.110914	-0.296331	0.766977	0.999124	unregulated	hypothetical protein		IX	-4.34	nucleus - chromatin	0.952	+		-0.847997	-0.378512	-0.485427	-0.137504	-0.137504	-0.378512	-0.137504	0.018839355	1	0.0129102	2.85503	-0.0143617089923788	0.852262756915251	0.884012028396889	diffbind_peak879	TGME49_chrIX	1672533	1672985	453	*	5.84272	7.95872	7.57202	-1.9602	5.03312e-06	3.55043e-05	0.000405867	0.00213684	1672759		protein_coding_gene	432	Upstream	TGGT1_286920_MACS2_rep1_peak_1066c	TGGT1_286920_MACS2_rep2_peak_752b	TGGT1_278440_MACS2_rep1_peak_816a	TGGT1_278440_MACS2_rep2_peak_888b			BRG1 enriched	FALSE
TGME49_265250	1777.89	-0.226741	0.106656	-2.12591	0.0335105	0.170646	unregulated	1784.54	0.218278	0.073351	2.9758	0.00292228	0.00942613	unregulated	1167.14	-0.129405	0.107312	-1.20588	0.227864	0.999124	unregulated	RNA recognition motif-containing protein		IX	-0.79	nucleus - chromatin	1	+		-1.88753	-0.263034	-0.378512	0.263034	0	-0.378512	0	-0.626508033	0.002138441	0.0392344		1.05061447419952	2.06384458411009E-60	2.938196828787E-59									8.20349																		FALSE
TGME49_265260	410.98	0.180562	0.118398	1.52504	0.127249	0.379785	unregulated	389.326	0.129058	0.107542	1.20007	0.230111	0.35326	unregulated	287.714	0.116185	0.102567	1.13278	0.257307	0.999124	unregulated	hypothetical protein		IX	0.18	19S proteasome	0.902	+		1	-0.378512	-0.678072	-0.584963	-0.137504	-0.378512	-0.485427	-0.252526152	0.910553496	0.0184448	4.0851	0.819772959845895	1.07542707233095E-39	9.84725504933013E-39	diffbind_peak877	TGME49_chrIX	1644854	1645306	453	*	9.77352	6.24891	6.98194	3.21531	1.35973e-10	3.45678e-09	3.87375e-09	1.55314e-07	1645080		protein_coding_gene	-225	In gene	TGGT1_286920_MACS2_rep1_peak_1062e	TGGT1_286920_MACS2_rep2_peak_748f	TGGT1_278440_MACS2_rep1_peak_814	TGGT1_278440_MACS2_rep2_peak_886	TGGT1_320300_MACS2_rep1_peak_1044h	TGGT1_320300_MACS2_rep3_60min_peak_799f	BRM enriched	FALSE
TGME49_265270	978.089	-0.213822	0.0947973	-2.25557	0.0240979	0.138725	unregulated	981.119	-0.0672404	0.100299	-0.670402	0.502602	0.630198	unregulated	743.891	-0.0482911	0.0990404	-0.48759	0.62584	0.999124	unregulated	hypothetical protein		IX	0.4	Golgi	0.75	-		-0.678072	-2.32193	-2.20163	-1.72247	-1.32193	-0.925999	-0.925999	-0.364264568	0.58254153	0.0285301	4.0851	0.226440094518289	0.00510429776157949	0.00882818116972105	diffbind_peak876	TGME49_chrIX	1642859	1643311	453	*	7.36547	7.05855	7.5504	0.261115	0.606796	0.694231	0.594812	0.703901	1643085		protein_coding_gene	-353	In gene	TGGT1_286920_MACS2_rep1_peak_1061c	TGGT1_286920_MACS2_rep2_peak_747c	TGGT1_278440_MACS2_rep1_peak_813b	TGGT1_278440_MACS2_rep2_peak_885d			not enriched	FALSE
TGME49_265280	495.44	-0.149994	0.114819	-1.30635	0.191434	0.475649	unregulated	514.257	-0.0457996	0.106817	-0.428768	0.668092	0.770075	unregulated	341.943	-0.0608292	0.133777	-0.454706	0.64932	0.999124	unregulated	hypothetical protein		IX	-3.54			-		0.263034	-0.137504	-0.378512	-0.263034	0.378512	0.765535	0.485427	-0.36290195	0.309072615	0.0246128	2.26383	0.239228260850081	0.00159524508730084	0.00297599733013781	diffbind_peak875	TGME49_chrIX	1636308	1636760	453	*	7.20374	6.38719	5.88647	0.696174	0.189288	0.282427	0.220863	0.341486	1636534		protein_coding_gene	189	Upstream	TGGT1_286920_MACS2_rep1_peak_1060c	TGGT1_286920_MACS2_rep2_peak_746d	TGGT1_278440_MACS2_rep1_peak_812c	TGGT1_278440_MACS2_rep2_peak_883	TGGT1_320300_MACS2_rep1_peak_1042d	TGGT1_320300_MACS2_rep3_60min_peak_798b	not enriched	FALSE
TGME49_265290	0.951142	-1.12804	2.19504	-0.513903	0.60732		unregulated	0.970591	0.0468414	1.98367	0.0236135	0.981161	0.988846	unregulated	1.3948	-2.78001	1.92639	-1.44312	0.148988	0.999124	unregulated	hypothetical protein		IX	0			+		0	0	0	0	0	0	-0.263034	0.275138122	1	0.0233561		-0.0836648785761459	0.718556898225168	0.768902845604082																											FALSE
TGME49_265310	1689.05	-0.0764611	0.0824064	-0.927854	0.353483	0.652251	unregulated	1740.92	0.115938	0.0845756	1.37083	0.170429	0.279434	unregulated	1318.78	0.0724501	0.0960444	0.75434	0.450645	0.999124	unregulated	heat shock protein 40, putative		IX	-0.07	nucleus - non-chromatin	0.965	+		-0.485427	-0.137504	-0.263034	-0.485427	-0.378512	-0.263034	0.847997	0.324170976	0.478747986	0.0256507	2.15984	0.250089256453789	3.83107245938189E-9	1.17633755260691E-8	diffbind_peak874	TGME49_chrIX	1621330	1621782	453	*	6.65836	7.87418	7.81454	-1.14729	0.00169698	0.00554741	0.0326856	0.0759425	1621556		protein_coding_gene	258	Upstream	TGGT1_286920_MACS2_rep1_peak_1059b	TGGT1_286920_MACS2_rep2_peak_745c	TGGT1_278440_MACS2_rep1_peak_811	TGGT1_278440_MACS2_rep2_peak_882d			BRG1 enriched	FALSE
TGME49_265320	95.5695	0.770586	0.157528	4.89173	9.99548e-07	3.44745e-05	unregulated	45.7313	-0.79858	0.309089	-2.58366	0.00977594	0.0261976	unregulated	36.1528	0.172963	0.310716	0.55666	0.57776	0.999124	unregulated	pre-mRNA-splicing factor CWC2, putative		IX	2.34			+		2.37851	1	4.22497	4.70598	6.12309	7.56605	-0.765535	-1.547110002	6.26E-5	0.0548907	3.04474	-0.937920993918551	1.14933308420094E-59	1.5919527288103E-58	diffbind_peak873	TGME49_chrIX	1618314	1618766	453	*	8.8899	8.41821	9.1478	0.431924	0.257966	0.359299	0.380769	0.510141	1618540		protein_coding_gene	-564	In gene	TGGT1_286920_MACS2_rep1_peak_1058b	TGGT1_286920_MACS2_rep2_peak_744c	TGGT1_278440_MACS2_rep1_peak_810c	TGGT1_278440_MACS2_rep2_peak_881d	TGGT1_320300_MACS2_rep1_peak_1041i	TGGT1_320300_MACS2_rep3_60min_peak_796g	not enriched	FALSE
TGME49_265330	2934.93	0.0907168	0.0836665	1.08427	0.278247	0.57832	unregulated	2716.21	-0.14061	0.0494161	-2.84543	0.00443519	0.0134286	unregulated	2108.61	-0.0366205	0.0605534	-0.604764	0.545336	0.999124	unregulated	cell-cycle-associated protein kinase GSK, putative		IX	-4.12	nucleus - chromatin	1	-		-0.137504	-2.10434	-1.48543	-1.43296	-0.584963	-0.378512	-1.32193	-0.192850657	0.758004912	0.00889113	4.05793	-0.399535740687251	9.33896860337693E-15	3.97963544962226E-14	diffbind_peak872	TGME49_chrIX	1615023	1615475	453	*	8.91453	8.94625	9.09154	-0.029819	0.935012	0.954754	0.951477	0.969235	1615249		protein_coding_gene	-279	In gene	TGGT1_286920_MACS2_rep1_peak_1057b	TGGT1_286920_MACS2_rep2_peak_743e	TGGT1_278440_MACS2_rep1_peak_809a	TGGT1_278440_MACS2_rep2_peak_880c	TGGT1_320300_MACS2_rep1_peak_1041c	TGGT1_320300_MACS2_rep3_60min_peak_796c	not enriched	FALSE
TGME49_265340	185.178	0.503883	0.166509	3.02616	0.00247678	0.0279671	unregulated	145.943	-0.134769	0.201344	-0.66935	0.503272	0.630709	unregulated	121.111	-0.213502	0.197501	-1.08101	0.279691	0.999124	unregulated	hypothetical protein		IX	1.58			+		0.678072	1.37851	1.76553	1.926	1.76553	1	0.584963	0.092427311	1	0.0261869		-0.188021897519499	0.11974384812882	0.161516657211131																											FALSE
TGME49_265360	409.057	0.467253	0.127765	3.65713	0.00025506	0.00446483	unregulated	335.666	-0.0982768	0.13276	-0.740257	0.459144	0.588299	unregulated	251.396	0.0829379	0.175375	0.472918	0.636272	0.999124	unregulated	hypothetical protein		IX	1.25	mitochondrion - soluble	1	+		0.678072	1.32193	1.72247	1.80735	1.72247	1	0.584963	0.217650249	0.851474009	0.0333019	2.33252	-0.295515354543569	0.0107211068185789	0.017528056803852	diffbind_peak871	TGME49_chrIX	1607145	1607597	453	*	5.57272	7.47544	6.63906	-1.71487	0.000390413	0.00156132	0.00381171	0.013424	1607371		protein_coding_gene	194	Upstream	TGGT1_286920_MACS2_rep1_peak_1056c	TGGT1_286920_MACS2_rep2_peak_742b	TGGT1_278440_MACS2_rep1_peak_808b	TGGT1_278440_MACS2_rep2_peak_879c	TGGT1_320300_MACS2_rep1_peak_1038b	TGGT1_320300_MACS2_rep3_60min_peak_795b	BRG1 enriched	FALSE
TGME49_265370	1495.32	-0.0179274	0.0923409	-0.194144	0.846063	0.937928	unregulated	1562.26	-0.0461839	0.0608591	-0.758866	0.447933	0.577322	unregulated	1136.92	-0.0564499	0.111277	-0.50729	0.611951	0.999124	unregulated	cytochrome c oxidase subunit ApiCOX16	ApiCOX16	IX	1.56	mitochondrion - membranes	1	+		-0.263034	0.137504	0.378512	0.263034	0.378512	0.137504	0.378512	0.501748886	0.078720911	0.00699111	2.0753	0.184713603694007	0.00102984529541186	0.00197108103536158	diffbind_peak870	TGME49_chrIX	1603376	1603828	453	*	7.57172	8.81608	8.34556	-1.14065	0.00901229	0.0232162	0.0233942	0.0583735	1603602		protein_coding_gene	-157	In gene	TGGT1_286920_MACS2_rep1_peak_1055c	TGGT1_286920_MACS2_rep2_peak_741d	TGGT1_278440_MACS2_rep1_peak_807c	TGGT1_278440_MACS2_rep2_peak_878c	TGGT1_320300_MACS2_rep1_peak_1037c	TGGT1_320300_MACS2_rep3_60min_peak_794b	BRG1 enriched	FALSE
TGME49_265380	676.854	0.172816	0.117672	1.46862	0.141935	0.402795	unregulated	583.128	-0.105954	0.111152	-0.953236	0.34047	0.469716	unregulated	465.447	0.0796529	0.0996776	0.799105	0.42423	0.999124	unregulated	tetratricopeptide repeat (TPR)-/ U-box domain-containing protein		IX	0.77			+	G1b	-0.678072	0.137504	0.137504	-0.137504	0.263034	-0.137504	1.53605	2.024977197	0.054325058	0.0449534		0.158597788167863	0.0298946810663568	0.0455543297113173																											FALSE
TGME49_265390	888.064	-0.0236056	0.0949801	-0.248532	0.803723	0.919185	unregulated	876.477	0.0263436	0.0975663	0.270007	0.787155	0.85865	unregulated	659.032	-0.0685059	0.103959	-0.658968	0.509916	0.999124	unregulated	CTLH domain-containing protein		IX	-0.19	nucleus - chromatin	0.568	+		0.137504	-3.93546	-3.66676	-2.88753	-2.29278	-1.848	-0.485427	0.123511765	0.954402501	0.0265183	3.51238	0.231457185981352	3.43239624774697E-5	7.76176676355158E-5	diffbind_peak869	TGME49_chrIX	1583132	1583584	453	*	6.75772	7.4871	6.62393	-0.667573	0.11152	0.185907	0.22483	0.345558	1583358		protein_coding_gene	-310	In gene	TGGT1_286920_MACS2_rep1_peak_1054b	TGGT1_286920_MACS2_rep2_peak_740b	TGGT1_278440_MACS2_rep1_peak_806	TGGT1_278440_MACS2_rep2_peak_877c	TGGT1_320300_MACS2_rep1_peak_1035d	TGGT1_320300_MACS2_rep3_60min_peak_793c	not enriched	FALSE
TGME49_265400	1481.01	-0.00813391	0.0757385	-0.107395	0.914476	0.965622	unregulated	1796.07	0.580468	0.0651369	8.9115	5.03454e-19	2.34057e-17	unregulated	945.855	0.0372535	0.0795194	0.468483	0.639439	0.999124	unregulated	hypothetical protein		IX	-0.07			-		-0.678072	0.137504	-0.137504	0.263034	0.263034	0.378512	0.925999	0.507577169	0.402969621	0.0230745	3.20238	-0.195734851902981	6.66179283779716E-4	0.00130838378527369	diffbind_peak868	TGME49_chrIX	1581361	1581813	453	*	7.78427	6.38545	6.40622	1.24579	0.0106228	0.0267783	0.022176	0.0560795	1581587	0.988815	protein_coding_gene	-143	In gene	TGGT1_286920_MACS2_rep1_peak_1053d	TGGT1_286920_MACS2_rep2_peak_739a	TGGT1_278440_MACS2_rep1_peak_805b	TGGT1_278440_MACS2_rep2_peak_875	TGGT1_320300_MACS2_rep1_peak_1035d	TGGT1_320300_MACS2_rep3_60min_peak_793c	BRM enriched	FALSE
TGME49_265410	496.557	-0.315388	0.111768	-2.82181	0.00477532	0.0455125	unregulated	487.343	-0.143039	0.107863	-1.32612	0.184801	0.297183	unregulated	375.405	0.0388917	0.11419	0.340587	0.733415	0.999124	unregulated	pre-mRNA-processing factor 17, putative		IX	-5.01	nucleus - non-chromatin	1	+		-1.48543	-0.378512	-0.263034	-0.137504	0	-0.263034	0	-0.557414494	0.653680246	0.0189421	1.77636	-0.339899342671195	0.00112593246777751	0.00214146914061958	diffbind_peak867	TGME49_chrIX	1572018	1572470	453	*	5.72924	8.30451	8.0384	-2.42991	3.4458e-10	7.92366e-09	1.44209e-05	0.00014424	1572244		protein_coding_gene	29	Upstream	TGGT1_286920_MACS2_rep1_peak_1052c	TGGT1_286920_MACS2_rep2_peak_738c	TGGT1_278440_MACS2_rep1_peak_804	TGGT1_278440_MACS2_rep2_peak_873d	TGGT1_320300_MACS2_rep1_peak_1034	TGGT1_320300_MACS2_rep3_60min_peak_792	BRG1 enriched	FALSE
TGME49_265420	1524.54	0.161713	0.177052	0.913361	0.361053	0.658635	unregulated	1341.19	-0.596373	0.129282	-4.61297	3.96956e-06	2.75045e-05	unregulated	1274.73	0.00441579	0.113859	0.0387829	0.969063	0.999124	unregulated	hypothetical protein		IX	-1.93			+	S	-1.43296	-2.94486	-1.32193	-1.07039	-1	-0.378512	-0.765535	0.644350637	0.262470728	0.0638477	2.6644	-1.12348089272346	9.62600916696961E-90	2.25138602973752E-88	diffbind_peak866	TGME49_chrIX	1564319	1564771	453	*	6.88233	6.99499	6.70388	-0.102507	0.809652	0.859294	0.852936	0.900545	1564545		protein_coding_gene	-569	In gene	TGGT1_286920_MACS2_rep1_peak_1051c	TGGT1_286920_MACS2_rep2_peak_737c	TGGT1_278440_MACS2_rep1_peak_803d	TGGT1_278440_MACS2_rep2_peak_871f	TGGT1_320300_MACS2_rep1_peak_1032g	TGGT1_320300_MACS2_rep3_60min_peak_791f	not enriched	FALSE
TGME49_265430	1.7488	-2.9149	1.75238	-1.66339	0.0962335	0.327213	unregulated	1.76165	0.834265	1.33055	0.627009	0.530653	0.654327	unregulated	1.91021	2.08379	1.41862	1.46888	0.141865	0.999124	unregulated	hypothetical protein		IX	0.39			+		1.53605	3.40599	3.79701	3.926	4.39917	4.76022	0.378512	0.077180967	1	0.0105028		0.336184840575971	0.00633243876889263	0.0107859641619133																											FALSE
TGME49_265440	791.474	-0.247828	0.0934191	-2.65287	0.00798118	0.0664335	unregulated	841.881	0.201995	0.084923	2.37856	0.0173803	0.0428254	unregulated	578.998	-0.0242594	0.079269	-0.306039	0.759575	0.999124	unregulated	hypothetical protein		IX	-1.9	nucleolus	1	+		-0.765535	-0.263034	-0.263034	0	0	0	0.378512	-0.317024976	0.489538457	0.012529	1.87135	0.518985061120752	3.81667431605377E-21	2.09405468841931E-20	diffbind_peak864	TGME49_chrIX	1551475	1551927	453	*	6.13754	6.2985	6.21176	-0.141287	0.782817	0.838439	0.824569	0.879303	1551701		protein_coding_gene	6	Upstream	TGGT1_286920_MACS2_rep1_peak_1050	TGGT1_286920_MACS2_rep2_peak_736					not enriched	FALSE
TGME49_265450	3146.85	0.154352	0.0793541	1.9451	0.051763	0.224068	unregulated	2960.55	-0.157185	0.0522923	-3.00589	0.00264806	0.00866179	unregulated	2100.15	0.0203426	0.0788977	0.257835	0.796534	0.999124	unregulated	hexokinase		IX	-1.37	cytosol	1	-		-0.485427	1.37851	1.32193	1.26303	1.48543	1.20163	2.40599	0.595960423	0.160915345	0.0220394	5.03188	-0.028961979437787	0.540949280544845	0.606521135534873	diffbind_peak863	TGME49_chrIX	1549284	1549736	453	*	7.43587	5.69379	4.65522	1.54127	0.00240926	0.00752955	0.0170963	0.045637	1549510		protein_coding_gene	527	Upstream					TGGT1_320300_MACS2_rep1_peak_1029e	TGGT1_320300_MACS2_rep3_60min_peak_789c	BRM enriched	FALSE
TGME49_265455	0.54861	-1.73022	2.95894	-0.584743	0.55872		unregulated	0.271747	-0.725458	4.67749	-0.155095	0.876746		unregulated	2.48625	-1.7276	1.95529	-0.883553	0.376938	0.999124	unregulated	hypothetical protein		IX	1.04			+		-0.378512	0.378512	1.37851	1.53605	2.29278	2.70044	0.765535	-3.097808161	0.539351036	0.0447362		-1.02816930841535	2.81471324663909E-12	1.05645312411681E-11																											FALSE
TGME49_265460	416.541	0.100554	0.105658	0.951699	0.34125	0.639395	unregulated	366.353	-0.185546	0.107246	-1.73009	0.0836136	0.158558	unregulated	291.657	-0.105034	0.112233	-0.935859	0.349346	0.999124	unregulated	hypothetical protein		IX	0.32			-		-0.485427	-0.263034	-0.584963	-0.378512	-0.137504	0.378512	-0.584963	-0.91806221	0.00464185	0.0233743	3.14867	-0.139249289205046	0.0629553145077817	0.0901595879217461	diffbind_peak862	TGME49_chrIX	1540369	1540821	453	*	6.09846	6.94297	7.18328	-0.752234	0.112214	0.186865	0.182247	0.295105	1540595	0.997122	protein_coding_gene	4	Upstream	TGGT1_286920_MACS2_rep1_peak_1048a	TGGT1_286920_MACS2_rep2_peak_735a	TGGT1_278440_MACS2_rep1_peak_800a	TGGT1_278440_MACS2_rep2_peak_868	TGGT1_320300_MACS2_rep1_peak_1027c	TGGT1_320300_MACS2_rep3_60min_peak_788	not enriched	FALSE
TGME49_265470	517.077	-0.0698657	0.0856301	-0.815902	0.414556	0.701023	unregulated	515.923	0.100788	0.100934	0.998557	0.318009	0.446875	unregulated	361.354	0.0349217	0.107886	0.323691	0.746172	0.999124	unregulated	hypothetical protein		IX	-2.53	mitochondrion - soluble	1	+		-1.67807	-0.765535	-0.847997	-0.678072	-0.584963	-0.847997	0.678072	0.31611642	0.914163203	0.014927		0.0780478615119217	0.231817787409675	0.290651004401226																											FALSE
TGME49_265500	1233.36	-0.26243	0.0896591	-2.92698	0.00342276	0.0349653	unregulated	1135.96	-0.273496	0.0737281	-3.70953	0.000207647	0.000949431	unregulated	862.794	-0.182689	0.108254	-1.68759	0.0914899	0.999124	unregulated	chloride transporter, chloride channel (ClC) family protein		IX	-2.68	Golgi	0.506	-		-2.51096	-1.26303	-1.43296	-0.584963	-0.485427	0	0.378512	0.106691959	0.968383301	0.00725383	4.11142	-0.359786526125034	1.08500102884657E-5	2.57444012235884E-5	diffbind_peak861	TGME49_chrIX	1530399	1530851	453	*	6.48313	8.06917	7.22244	-1.45203	0.00118977	0.0040828	0.0063261	0.0203119	1530625	0.701923	protein_coding_gene	-186	In gene	TGGT1_286920_MACS2_rep1_peak_1047a	TGGT1_286920_MACS2_rep2_peak_734a	TGGT1_278440_MACS2_rep1_peak_799a	TGGT1_278440_MACS2_rep2_peak_867a	TGGT1_320300_MACS2_rep1_peak_1025	TGGT1_320300_MACS2_rep3_60min_peak_787	BRG1 enriched	FALSE
TGME49_265510	1092.77	0.0675146	0.0987942	0.683386	0.494363	0.757831	unregulated	992.694	-0.267108	0.102173	-2.61426	0.00894206	0.0243708	unregulated	828.142	-0.0719339	0.096477	-0.745606	0.455905	0.999124	unregulated	hypothetical protein		IX	-2.19	19S proteasome	1	+		-0.765535	-1.848	-1.1375	-0.847997	-0.678072	-0.765535	-0.485427	-0.343706321	0.523582248	0.0146305	2.42679	-0.0456140544234837	0.30140247758577	0.366282761507885	diffbind_peak860	TGME49_chrIX	1515328	1515780	453	*	7.84167	6.16556	5.5406	1.51923	0.000978144	0.0034448	0.00851716	0.0261479	1515554		protein_coding_gene	-248	In gene	TGGT1_286920_MACS2_rep1_peak_1046b	TGGT1_286920_MACS2_rep2_peak_733c			TGGT1_320300_MACS2_rep1_peak_1024f	TGGT1_320300_MACS2_rep3_60min_peak_786c	BRM enriched	FALSE
TGME49_265520	839.971	-0.00720203	0.137482	-0.0523854	0.958222	0.98489	unregulated	784.389	-0.0375073	0.0981475	-0.382152	0.702348	0.798184	unregulated	781.978	-0.00656021	0.105549	-0.0621532	0.950441	0.999124	unregulated	hypothetical protein		IX	0.85	cytosol	0.999	+		-0.263034	-2.29278	-1.07039	-0.765535	-0.765535	-1.63227	0.584963	-1.185469627	0.002065788	0.0315975	4.74287	0.0227143077146112	0.730916232531278	0.778971524476115	diffbind_peak859	TGME49_chrIX	1503308	1503760	453	*	7.98623	9.00134	9.01777	-0.974697	0.00148015	0.00495479	0.0619173	0.125792	1503534		protein_coding_gene	-261	In gene	TGGT1_286920_MACS2_rep1_peak_1045h	TGGT1_286920_MACS2_rep2_peak_732f	TGGT1_278440_MACS2_rep1_peak_797c	TGGT1_278440_MACS2_rep2_peak_865c	TGGT1_320300_MACS2_rep1_peak_1023f	TGGT1_320300_MACS2_rep3_60min_peak_785e	not enriched	FALSE
TGME49_265530	3874.13	-0.215562	0.0704311	-3.06061	0.00220889	0.025479	unregulated	3765.58	0.0215874	0.0582074	0.37087	0.710734	0.804264	unregulated	2836.49	-0.0284077	0.0654938	-0.433746	0.664473	0.999124	unregulated	RNA recognition motif-containing protein		IX	-5.33	nucleus - non-chromatin	1	-		-1	0.137504	-0.137504	-0.137504	0	-0.378512	0.765535	0.696397521	0.001217073	0.0134661	4.74287	0.130531681355948	0.00247083470915378	0.00448873788928825	diffbind_peak858	TGME49_chrIX	1501830	1502282	453	*	8.73193	6.53864	7.7432	2.08453	3.21681e-09	5.44767e-08	0.000123723	0.000814003	1502056		protein_coding_gene	31	Upstream			TGGT1_278440_MACS2_rep1_peak_796b	TGGT1_278440_MACS2_rep2_peak_863b			BRM enriched	FALSE
TGME49_265538	0.22518	-1.86068	5.22839	-0.35588	0.721931		unregulated	0.425273	-0.726404	4.66078	-0.155854	0.876148		unregulated	0.444877	2.3533	5.14752	0.457171	0.647548	0.999124	unregulated	hypothetical protein		IX	1.53			+		2.43296	0	0.137504	0	1.58496	1.76553	0.485427	1.27937146	0.986871733	0.0309735		1.18900222711324	0.0906151698599809	0.125639529213043																											FALSE
TGME49_265542	0.720109	-2.84777	3.18944	-0.892874	0.371925		unregulated	2.82549	2.03229	1.13284	1.79397	0.0728174	0.141932	unregulated	0.864053	1.23234	2.30507	0.53462	0.592913	0.999124	unregulated	protein phosphatase 2C domain-containing protein		IX	-2.32			+	M	-1.07039	-1.926	-1.926	-1.926	-1.926	-1.926	-0.263034	-1.592155495	0.965910334	0.137307		0.921645911142867	0.00752522437922642	0.0126465790943025																											FALSE
TGME49_265650	260.726	-0.118954	0.226216	-0.525842	0.598998	0.822795	unregulated	226.187	-0.786041	0.155085	-5.06844	4.01095e-07	3.45316e-06	unregulated	210.534	0.0436789	0.153436	0.284672	0.775895	0.999124	unregulated	protein phosphatase 2C domain-containing protein		IX				+	M	-1.20163	-4.54226	-2.848	-3.20163	-3.24793	-3.88753	-2.7866	0.615604926	0.74263873	0.0769231		-1.09428665265084	1.95747998843059E-19	1.00024539234038E-18																											FALSE
TGME49_265770	1551.97	0.0419962	0.0591727	0.709723	0.477876	0.744904	unregulated	1539.54	-0.253772	0.0684935	-3.70505	0.000211347	0.000962685	unregulated	1029.03	-0.0178685	0.0797946	-0.223931	0.822811	0.999124	unregulated	apicomplexan kinetochore protein AKIT5, putative	AKIT5	IX	-4.95			-		-2.29278	-1.43296	-1.43296	-1	-0.925999	-0.678072	-0.137504	0.617512826	0.088291956	0.0232367	2.35274	-0.175749773273219	8.2676331747844E-4	0.0016003510326031	diffbind_peak857	TGME49_chrIX	1481004	1481456	453	*	7.16084	5.34683	5.43217	1.59711	0.00193607	0.00624628	0.0181816	0.0479695	1481230	0.971118	protein_coding_gene	69	Upstream	TGGT1_286920_MACS2_rep1_peak_1043	TGGT1_286920_MACS2_rep2_peak_729			TGGT1_320300_MACS2_rep1_peak_1021c	TGGT1_320300_MACS2_rep3_60min_peak_783c	BRM enriched	FALSE
TGME49_265780	631.526	-0.217624	0.210964	-1.03157	0.302273	0.603765	unregulated	669.709	-0.197574	0.142719	-1.38436	0.166247	0.274475	unregulated	425.137	-0.108865	0.161845	-0.672649	0.501171	0.999124	unregulated	flagellar/basal body protein		IX	-3.47			+		-2.7866	-3.89724	-4.09592	-2.7866	-2.1375	-1.43296	0.485427	0.890667477	0.211361031	0.0161117		-0.0326143298347718	0.520789055011473	0.586649126781879																											FALSE
TGME49_265790	3995.91	0.0724253	0.128391	0.564098	0.572688	0.808767	unregulated	3150.15	-0.0650297	0.124206	-0.523562	0.600583	0.716287	unregulated	2812.85	-0.0651858	0.0899054	-0.725049	0.468422	0.999124	unregulated	claudin-like apicomplexan microneme protein	CLAMP	IX	-3.34	micronemes	1	+	C	-0.847997	-5.47249	-3.7761	-3.29278	-3.65535	-4.7866	-2.848	-0.640603621	0.001099521	0.0457445	4.72554	-0.692479838864403	2.88212054142782E-58	3.87406219246767E-57	diffbind_peak856	TGME49_chrIX	1448700	1449152	453	*	7.8781	7.93507	7.71703	-0.0523328	0.90108	0.929003	0.914853	0.942582	1448926		protein_coding_gene	-18	In gene	TGGT1_286920_MACS2_rep1_peak_1042d	TGGT1_286920_MACS2_rep2_peak_728d	TGGT1_278440_MACS2_rep1_peak_793b	TGGT1_278440_MACS2_rep2_peak_862d	TGGT1_320300_MACS2_rep1_peak_1020f	TGGT1_320300_MACS2_rep3_60min_peak_781c	not enriched	FALSE
TGME49_265810	93.8281	0.0364337	0.187235	0.194588	0.845715	0.937928	unregulated	81.8126	0.121259	0.266171	0.455569	0.6487	0.755053	unregulated	67.3567	0.286429	0.229256	1.24938	0.211525	0.999124	unregulated	hypothetical protein		IX	1			+		0.765535	0.263034	0.263034	0.765535	0.678072	0.584963	0.378512	-0.815845884	0.425316308	0.00711211	3.08115	-0.00373946728359462	0.957043906994764	0.968879720833433	diffbind_peak855	TGME49_chrIX	1442527	1442979	453	*	5.63803	8.26942	7.76311	-2.47563	5.33749e-10	1.15653e-08	1.15945e-05	0.000119538	1442753	0.669811	protein_coding_gene	-210	In gene	TGGT1_286920_MACS2_rep1_peak_1041b	TGGT1_286920_MACS2_rep2_peak_727e	TGGT1_278440_MACS2_rep1_peak_792b	TGGT1_278440_MACS2_rep2_peak_860e	TGGT1_320300_MACS2_rep1_peak_1019	TGGT1_320300_MACS2_rep3_60min_peak_780	BRG1 enriched	FALSE
TGME49_265820	576.191	-0.0517695	0.0933252	-0.554721	0.579085	0.810603	unregulated	634.074	0.313721	0.0963396	3.25641	0.00112832	0.00412515	unregulated	395.729	-0.049914	0.106489	-0.468723	0.639267	0.999124	unregulated	Las1 family protein		IX	-4.43			-		-0.847997	-0.137504	-0.485427	0.137504	0	-0.263034		-0.446267449	0.211708556			-0.0150411979603081	0.86392186373087	0.892824690885103																											FALSE
TGME49_265830	599.367	-0.00340591	0.115519	-0.0294835	0.976479	0.990812	unregulated	617.478	0.513078	0.0961524	5.33609	9.49705e-08	9.46552e-07	unregulated	417.749	0.115411	0.110292	1.04641	0.29537	0.999124	unregulated	phosphodiesterase/alkaline phosphatase D family protein		IX	-1.08	ER	1	-		0	-0.137504	-0.263034	-0.137504	0.137504	-0.137504	0.765535	0.261537959	0.779403577	0.0285243		0.817926088544584	2.05999060309E-29	1.45748341200473E-28																											FALSE
TGME49_265840	1153.8	-0.0900692	0.0896341	-1.00485	0.314967	0.615204	unregulated	1115.41	-0.187323	0.0725908	-2.58054	0.00986467	0.0263765	unregulated	819.004	0.063165	0.08097	0.780105	0.435329	0.999124	unregulated	nuclear mesh protein NMP1	NMP1	IX	-2.22	nucleus - chromatin	1	+		-0.378512	-0.137504	-0.378512	-0.263034	0	-0.137504	0.137504	-0.290284508	0.375747834	0.0240001	1.60257	0.175268769026098	0.00556951591947278	0.00956610518606885	diffbind_peak854	TGME49_chrIX	1416885	1417337	453	*	5.68499	7.8101	7.0571	-1.89028	0.000242892	0.00103866	0.000617259	0.00301935	1417111		protein_coding_gene	375	Upstream	TGGT1_286920_MACS2_rep1_peak_1040d	TGGT1_286920_MACS2_rep2_peak_726c	TGGT1_278440_MACS2_rep1_peak_790b	TGGT1_278440_MACS2_rep2_peak_859b	TGGT1_320300_MACS2_rep1_peak_1018b	TGGT1_320300_MACS2_rep3_60min_peak_778b	BRG1 enriched	FALSE
TGME49_265850	831.531	-0.0412339	0.0895368	-0.460524	0.64514	0.848535	unregulated	859.155	0.163318	0.0694024	2.3532	0.0186124	0.0454186	unregulated	554.881	-0.0195004	0.0796294	-0.24489	0.806542	0.999124	unregulated	tetratricopeptide repeat-containing protein		IX	-0.54	nucleus - chromatin	0.953	+		-1.20163	-0.137504	-0.678072	-0.137504	0	0.137504		-0.071443125	1		3.41789	0.0131714939229831	0.828973606019507	0.864565924178326	diffbind_peak853	TGME49_chrIX	1404441	1404893	453	*	5.35187	7.61877	7.58446	-2.00042	0.000177413	0.000791116	0.000266	0.00148195	1404667	0.826667	protein_coding_gene	39	Upstream	TGGT1_286920_MACS2_rep1_peak_1039c	TGGT1_286920_MACS2_rep2_peak_725a	TGGT1_278440_MACS2_rep1_peak_789c	TGGT1_278440_MACS2_rep2_peak_858b			BRG1 enriched	FALSE
TGME49_265860	161.984	0.365915	0.155107	2.35912	0.0183185	0.11698	unregulated	167.69	0.299509	0.160028	1.8716	0.0612617	0.123379	unregulated	113.945	0.0276784	0.173458	0.159568	0.873221	0.999124	unregulated	ribonuclease ZC3H12D, putative		IX	-2.17			-		-0.925999	1.07039	1.32193	1.72247	1.96347	2.8679	0.584963	0.24108354	0.957099231	0.0210325		0.232026254241676	0.0876258774903276	0.121742266316331																											FALSE
TGME49_265870	2377.05	0.0560208	0.0678071	0.826179	0.408702	0.697216	unregulated	2561	0.493163	0.072186	6.83184	8.3831e-12	1.58138e-10	unregulated	1615.34	0.00251921	0.0729897	0.0345146	0.972467	0.999124	unregulated	pantoate-beta-alanine ligase	PBAL	IX		nucleus - non-chromatin	0.999	-		-1.926	-1.1375	-1.32193	-1.26303	-1.26303	-1.848	0.485427			0.0407827	2.23411	-0.628749499883284	2.41391646134905E-23	1.43398549728616E-22	diffbind_peak852	TGME49_chrIX	1397639	1398091	453	*	7.77513	7.59436	8.62766	0.162059	0.663243	0.742193	0.742502	0.821287	1397865		protein_coding_gene	44	Upstream	TGGT1_286920_MACS2_rep1_peak_1038a	TGGT1_286920_MACS2_rep2_peak_723b	TGGT1_278440_MACS2_rep1_peak_788c	TGGT1_278440_MACS2_rep2_peak_856d	TGGT1_320300_MACS2_rep1_peak_1016e	TGGT1_320300_MACS2_rep3_60min_peak_776c	not enriched	FALSE
TGME49_265990	209.799	-0.243163	0.189914	-1.28038	0.20041	0.488031	unregulated	243.486	0.446606	0.147096	3.03614	0.00239626	0.00795368	unregulated	148.756	0.105188	0.161453	0.651513	0.514715	0.999124	unregulated	hypothetical protein		IX	0.02	nucleolus	0.999	-		0.485427	0.678072	0.584963	0.765535	0.925999	1.07039	1.43296	0.249050882	0.907865048	0.0261234		0.49513979001417	1.66932445660807E-5	3.89207918023175E-5	diffbind_peak851	TGME49_chrIX	1389814	1390266	453	*	5.70759	8.05962	6.82584	-2.11459	2.22898e-05	0.000129729	0.000139166	0.000891842	1390040		protein_coding_gene	-227	In gene	TGGT1_286920_MACS2_rep1_peak_1037b	TGGT1_286920_MACS2_rep2_peak_722b	TGGT1_278440_MACS2_rep1_peak_787b	TGGT1_278440_MACS2_rep2_peak_855c	TGGT1_320300_MACS2_rep1_peak_1015c	TGGT1_320300_MACS2_rep3_60min_peak_775	BRG1 enriched	FALSE
TGME49_266010	2018.84	-0.0567654	0.163344	-0.34752	0.7282	0.886726	unregulated	1737.42	-0.0632393	0.115588	-0.547112	0.584302	0.701046	unregulated	1231.37	-0.0936496	0.164316	-0.569935	0.568721	0.999124	unregulated	phosphatidylinositol 3- and 4-kinase		IX	-3.21			+		-0.678072	-1.848	-2.16993	-1.67807	-1.32193	-1.26303	0.137504	-0.269844162	0.41817891	0.0159151		-0.567844839312216	2.16593342028228E-9	6.77505960199876E-9									8.36682																		FALSE
TGME49_266030	840.082	-0.215231	0.0843292	-2.55227	0.0107024	0.0812275	unregulated	874.904	-0.243343	0.0808892	-3.00835	0.00262672	0.00860308	unregulated	588.854	0.0577951	0.0914158	0.632222	0.527242	0.999124	unregulated	pre-mRNA splicing factor, putative		IX	-6.21	nucleolus	1	-		-0.584963	0	-0.137504	0	0.263034	-0.137504	0.378512	0.115909709	0.963414845	0.016312	3.84083	-0.0255392452213267	0.744320100923728	0.79140204522167	diffbind_peak849	TGME49_chrIX	1349315	1349767	453	*	6.8906	7.96793	8.36682	-1.0204	0.00378685	0.011049	0.0531149	0.110985	1349541	0.526316	protein_coding_gene	81	Upstream	TGGT1_286920_MACS2_rep1_peak_1036c	TGGT1_286920_MACS2_rep2_peak_721c	TGGT1_278440_MACS2_rep1_peak_786b	TGGT1_278440_MACS2_rep2_peak_852b	TGGT1_320300_MACS2_rep1_peak_1014b	TGGT1_320300_MACS2_rep3_60min_peak_774b	BRG1 enriched	FALSE
TGME49_266050	640.558	0.148716	0.129826	1.1455	0.252003	0.550895	unregulated	519.819	0.0403975	0.141401	0.285695	0.775112	0.851293	unregulated	477.941	-0.0584204	0.125178	-0.466698	0.640716	0.999124	unregulated	hypothetical protein		IX	2.1	dense granules	1	+		0.263034	0	0.263034	0.137504	0.485427	0.263034	0.584963	-0.723140042	0.01319097	0.0449774		-1.22416882129891	4.56175023460725E-55	5.78953293341007E-54																											FALSE
TGME49_266060	7827.39	-0.0949454	0.065112	-1.45819	0.144789	0.405803	unregulated	8848.45	0.347433	0.066039	5.26103	1.43252e-07	1.3856e-06	unregulated	5787.19	0.000132677	0.0908535	0.00146033	0.998835	0.999181	unregulated	ribosomal protein RPSA	RPSA	IX	-5.48	cytosol	0.999	-		-1.20163	1.20163	1.1375	1.20163	1	0.678072	1.26303	0.285532642	0.187010145	0.0113076	7.12917	-0.0214125274659702	0.685126637978709	0.739023146461156	diffbind_peak847	TGME49_chrIX	1328103	1328555	453	*	9.13925	7.40374	9.36736	1.57949	0.000567898	0.00215013	0.00171704	0.00699186	1328329	0.780392	protein_coding_gene	56	Upstream	TGGT1_286920_MACS2_rep1_peak_1035b	TGGT1_286920_MACS2_rep2_peak_720b	TGGT1_278440_MACS2_rep1_peak_785b	TGGT1_278440_MACS2_rep2_peak_850d	TGGT1_320300_MACS2_rep1_peak_1011b	TGGT1_320300_MACS2_rep3_60min_peak_773	BRM enriched	FALSE
TGME49_266065	0.405132	-0.863386	3.6506	-0.236506	0.81304		unregulated	1.61575	1.78686	1.57355	1.13556	0.256142	0.38002	unregulated	0.63566	1.88628	2.9576	0.637774	0.523621	0.999124	unregulated	hypothetical protein		IX	1.92			-		1.63227	3.88753	6.96463	7.46923	8.50064	10.1478		-0.502875364	1			0.228309433008338	0.710752004276782	0.761845738773044																											FALSE
TGME49_266070	2087.66	0.126703	0.115151	1.10032	0.271192	0.571623	unregulated	2663.82	0.680206	0.0923179	7.36808	1.73102e-13	4.11674e-12	unregulated	1545.28	0.0688154	0.153317	0.448844	0.653544	0.999124	unregulated	ribosomal protein RPL31	RPL31	IX	-3.75	60S ribosome	1	+		0.137504	1.20163	1.32193	0.925999	1	0.378512	0.584963	0.473421621	0.024683637	0.0224504	4.36461	-0.487971710233562	3.93648801521381E-15	1.70497835410266E-14	diffbind_peak846	TGME49_chrIX	1319494	1319946	453	*	9.27738	7.08755	9.35737	2.03786	9.86703e-07	8.46183e-06	9.79699e-05	0.000673867	1319720		protein_coding_gene	47	Upstream	TGGT1_286920_MACS2_rep1_peak_1034b	TGGT1_286920_MACS2_rep2_peak_719d	TGGT1_278440_MACS2_rep1_peak_784	TGGT1_278440_MACS2_rep2_peak_849f	TGGT1_320300_MACS2_rep1_peak_1009d	TGGT1_320300_MACS2_rep3_60min_peak_771b	BRM enriched	FALSE
TGME49_266080	9819.49	-0.10521	0.0660076	-1.5939	0.110958	0.35341	unregulated	9619.12	-0.0535206	0.0934491	-0.572724	0.566831	0.68674	unregulated	7595.69	-0.0153672	0.0560342	-0.274247	0.783895	0.999124	unregulated	apical cap protein AC11	AC11	IX	1.77	apical 1	1	+		0.263034	-8.86728	-10.7706	-10.867	-12.4775	-12.5576	-6.88753	0.030151412	1	0.0230351	2.15002	-0.0383103145030227	0.596948145710925	0.658929007657718	diffbind_peak845	TGME49_chrIX	1314659	1315111	453	*	8.56139	9.08576	10.01	-0.478926	0.234988	0.335156	0.321376	0.45137	1314885		protein_coding_gene	108	Upstream	TGGT1_286920_MACS2_rep1_peak_1033d	TGGT1_286920_MACS2_rep2_peak_718e	TGGT1_278440_MACS2_rep1_peak_782c	TGGT1_278440_MACS2_rep2_peak_848e			not enriched	FALSE
TGME49_266090	977.975	0.0474628	0.250985	0.189106	0.85001	0.93932	unregulated	809.722	-0.641155	0.122726	-5.22429	1.7482e-07	1.65539e-06	unregulated	716.059	-0.0877357	0.129959	-0.675102	0.499611	0.999124	unregulated	transmembrane protein 43, putative	TMEM43	IX	0.91	IMC	0.704	-	M	-0.847997	-2.80735	-1.32193	-1.1375	-1.67807	-2.37851	-1.32193	-0.069489674	0.94836111	0.06767		-0.854152741461955	2.38295988951177E-25	1.51099222738524E-24									6.30885																		FALSE
TGME49_266100	841.311	0.182427	0.09054	2.01487	0.043918	0.201561	unregulated	653.258	-0.848377	0.0913875	-9.28329	1.64323e-20	8.39794e-19	unregulated	606.997	0.0576776	0.104141	0.553842	0.579687	0.999124	unregulated	rhoptry kinase family protein ROP41	ROP41	IX	2.03			-		-3.01792	-8.90056	-9.59096	-9.59096	-8.59805	-8.61434	-5.78398	-0.205084842	0.838097291	0.0108304	2.61609	-0.465766655045509	1.63259989750496E-19	8.36324327970939E-19	diffbind_peak843	TGME49_chrIX	1306129	1306581	453	*	7.84041	8.25002	7.56915	-0.363761	0.419709	0.526026	0.452279	0.576377	1306355		protein_coding_gene	-401	In gene	TGGT1_286920_MACS2_rep1_peak_1030e	TGGT1_286920_MACS2_rep2_peak_715c	TGGT1_278440_MACS2_rep1_peak_781a	TGGT1_278440_MACS2_rep2_peak_845c	TGGT1_320300_MACS2_rep1_peak_1007a	TGGT1_320300_MACS2_rep3_60min_peak_769c	not enriched	FALSE
TGME49_266105	0.45363	-0.863342	3.58982	-0.240497	0.809945		unregulated	1.61175	0.118402	1.83982	0.064355	0.948688	0.967347	unregulated	1.56074	0.653328	1.77877	0.367292	0.713401	0.999124	unregulated	EF hand family protein		IX	1.72			-		-0.584963	-2.1375	2.26303	3.20163	3.91648	4.60881		0.662331867	1			0.218574586670571	0.14887408997611	0.196530124261318																											FALSE
TGME49_266110	429.14	0.282982	0.101839	2.77872	0.00545741	0.0506282	unregulated	386.053	0.188375	0.115664	1.62864	0.10339	0.187854	unregulated	296.777	0.147855	0.115335	1.28196	0.199857	0.999124	unregulated	DEAD/DEAH box helicase domain-containing protein		IX	-4.47			+		-0.925999	-0.137504	-0.263034	-0.378512	-0.263034	-0.847997	0	0.069892223	1	0.0273539		0.185206775254414	0.0409174306480329	0.0608447025040504																											FALSE
TGME49_266120	649.029	0.155027	0.0848937	1.82613	0.0678306	0.265199	unregulated	610.492	0.128129	0.0856412	1.49611	0.134624	0.232861	unregulated	445.215	0.0453051	0.108131	0.418983	0.675229	0.999124	unregulated	thioredoxin-dependent peroxidase TPX1/2	TPX1	IX	-0.62	PM - peripheral 2	0.796	-		0.378512	-0.925999	-1	-1	-0.678072	-0.584963	-0.485427	-0.026991938	1	0.0275462	3.34644	0.777733809350542	1.30940206930425E-50	1.48871740823953E-49	diffbind_peak842	TGME49_chrIX	1292452	1292904	453	*	7.0479	7.72508	6.98073	-0.60752	0.181616	0.274207	0.237857	0.361447	1292678	0.637437	protein_coding_gene	-215	In gene	TGGT1_286920_MACS2_rep1_peak_1028	TGGT1_286920_MACS2_rep2_peak_714c	TGGT1_278440_MACS2_rep1_peak_780b	TGGT1_278440_MACS2_rep2_peak_844d	TGGT1_320300_MACS2_rep1_peak_1005	TGGT1_320300_MACS2_rep3_60min_peak_768c	not enriched	FALSE
TGME49_266130	0.208273	0.0984227	5.04389	0.0195132	0.984432		unregulated	0.339025	-0.669296	3.83349	-0.174592	0.8614		unregulated	0.206459	0.0205307	5.07823	0.00404288	0.996774	0.999124	unregulated	peroxiredoxin PRX2	PRX2	IX	1.44			-		1.43296	0	3.16993	4.3147	4.88264	5.97499	0.378512	-2.921803913	0.779403577	0.0293076		-1.41851041344961	4.30891125355342E-10	1.4160075279642E-9																											FALSE
TGME49_266140	834.098	0.176847	0.0835478	2.11671	0.0342842	0.173249	unregulated	800.068	0.0948781	0.0815157	1.16392	0.244455	0.367907	unregulated	616.164	0.0593392	0.10472	0.566646	0.570955	0.999124	unregulated	peptidase, M50 family protein		IX	0.34	Golgi	0.746	-		-0.263034	-1.96347	-2.03562	-2.03562	-1.67807	-2.10434	-1.48543	0.065919963	0.990852535	0.0053102	3.012	0.00926607634087209	0.847989310925513	0.880918845080742	diffbind_peak841	TGME49_chrIX	1278727	1279179	453	*	6.94558	6.93316	6.72474	0.00887726	0.982678	0.988195	0.985845	0.991127	1278953		protein_coding_gene	-405	In gene			TGGT1_278440_MACS2_rep1_peak_779b	TGGT1_278440_MACS2_rep2_peak_843b	TGGT1_320300_MACS2_rep1_peak_1001d	TGGT1_320300_MACS2_rep3_60min_peak_767a	not enriched	FALSE
TGME49_266150	0.110225	-1.84104	5.22966	-0.352038	0.724809		unregulated	0.112948	0.236306	5.26779	0.0448587	0.96422		unregulated	0.0434379	0.982326	5.26779	0.186478	0.85207	0.999124	unregulated	hypothetical protein		IX	0.01			-		2.37851	-0.678072	-0.678072	-0.678072	-0.678072	-0.678072	0.263034	-0.518680336	0.934457589	0.0168154		0.367805969363826	0.689218658185546	0.742556453791377																											FALSE
TGME49_266260	423.334	-0.171418	0.115718	-1.48134	0.138516	0.397417	unregulated	423.688	0.0533351	0.112747	0.473049	0.636178	0.745172	unregulated	339.035	-0.0294235	0.118613	-0.248063	0.804086	0.999124	unregulated	hypothetical protein		IX	-2.47	mitochondrion - soluble	1	+		-2.10434	0	-0.263034	-0.137504	0	0.137504	0.847997	-0.295074915	0.681447993	0.0294563	5.03521	0.0516148738250823	0.520641225898558	0.586563318910762	diffbind_peak840	TGME49_chrIX	1262222	1262674	453	*	6.38585	6.28234	6.71504	0.0911965	0.837691	0.881078	0.880062	0.919869	1262448	0.739796	protein_coding_gene	51	Upstream	TGGT1_286920_MACS2_rep1_peak_1026	TGGT1_286920_MACS2_rep2_peak_712b					not enriched	FALSE
TGME49_266270	4.17707	2.17991	1.3206	1.6507	0.0988005	0.332223	unregulated	19.5305	3.1004	0.476198	6.51074	7.47813e-11	1.23312e-09	up	2.64204	1.3455	1.06682	1.26123	0.207228	0.999124	unregulated	short-chain-acyl-CoA dehydrogenase		IX	-0.8			-		1	3.75489	5.78921	6.34696	7.1809	8.8051	1.26303	0.434339682	1	0.0173398		0.926662500518091	1.33364505272726E-4	2.82829492270087E-4																											FALSE
TGME49_266280	596.662	0.0879783	0.10093	0.871672	0.383387	0.67845	unregulated	560.064	-0.256804	0.102241	-2.51175	0.0120135	0.0312862	unregulated	493.317	0.0443294	0.100158	0.442596	0.658058	0.999124	unregulated	AP-4 complex subunit beta, putative		IX	-4.54	nucleus - chromatin	1	+		-1.32193	-0.765535	-1.07039	-0.925999	-0.765535	-0.925999	-0.263034	0.707614514	0.144194164	0.032609		0.203217849263556	0.00221612731978586	0.00404937907137656																											FALSE
TGME49_266290	0.892416	1.57305	2.39973	0.655512	0.512138		unregulated	0.315143	-0.641464	4.49711	-0.142639	0.886575		unregulated	0.310155	-0.443656	4.43494	-0.100037	0.920315	0.999124	unregulated	hypothetical protein		IX	-0.8			-		0	0	0.263034	0.584963	0.485427	1.26303	0.378512	-1.592155495	0.990852535	0.00854044		-0.497873255156874	0.112266481357728	0.152381597810374																											FALSE
TGME49_266300	1667.64	0.340631	0.160144	2.12703	0.0334179	0.170316	unregulated	1459.68	-0.252451	0.132627	-1.90347	0.0569791	0.116052	unregulated	1121.83	-0.0555603	0.124168	-0.447459	0.654544	0.999124	unregulated	hypothetical protein		IX	-1.24			-	M	-1	-2.90689	-1.1375	-1.37851	-1.63227	-2.3505	-2.76553	1.483417425	5.21E-6	0.0638251		-0.390812080897889	2.03253033501548E-9	6.3791613164084E-9																											FALSE
TGME49_266310	396.266	0.252064	0.0943702	2.67102	0.00756219	0.0638616	unregulated	366.528	-0.0546295	0.127123	-0.429739	0.667386	0.769469	unregulated	281.303	-0.131669	0.138583	-0.950114	0.342054	0.999124	unregulated	Alpha-1,3-mannosyl-glycoprotein 2-beta-N-acetylglucosaminyltransferase		IX	-1.89	Golgi	1	+		-0.925999	-0.678072	-0.485427	-0.378512	-0.137504	-0.137504	0.137504	0.872821387	0.482698965	0.0459333	3.24824	-0.401035933321345	1.7595826706483E-5	4.0978502821983E-5	diffbind_peak839	TGME49_chrIX	1224626	1225078	453	*	5.54959	4.69127	3.14112	0.572481	0.439461	0.544509	0.521499	0.64091	1224852	0.573555	protein_coding_gene	487	Upstream					TGGT1_320300_MACS2_rep1_peak_998b	TGGT1_320300_MACS2_rep3_60min_peak_763b	not enriched	FALSE
TGME49_266320	930.605	0.0963351	0.118142	0.815421	0.414831	0.701101	unregulated	893.433	-0.0987811	0.12651	-0.780815	0.434911	0.565372	unregulated	583.077	0.0259569	0.102549	0.253117	0.800178	0.999124	unregulated	glycosyltransferase family protein		IX	-0.99	ER	1	-	S	-1.37851	-3.07039	-2.82782	-2.10434	-1.88753	-1.20163	-1.848	0.580777921	0.157147607	0.0714679		-0.530879633462368	1.78715831232621E-13	7.11560211318208E-13									3.14112																		FALSE
TGME49_266330	0.275448	-0.581268	5.16534	-0.112532	0.910401		unregulated	0.458307	-0.725456	3.15396	-0.230015	0.81808		unregulated	0.132528	1.77117	5.24282	0.337827	0.735494	0.999124	unregulated	Toxoplasma gondii family A protein		IX	0.9			+		0	0	0.263034	0	0.678072	0	1.63227	-0.790929307	1	0.0108611		0.034255985687559	0.911918801993539	0.931955969178416																											FALSE
TGME49_266335	0						unregulated	0						unregulated	0						unregulated	Toxoplasma gondii family A protein		IX				+		0.847997	0.263034	3.41954	3.26303	3.51096	2.1375		-0.502875364	1		4.8884	-1.48240850108459	0.589121890293156	0.651608133217103	diffbind_peak838	TGME49_chrIX	1212944	1213396	453	*	3.75862	0	0	0.841955	0.199545	0.293806	0.15584	0.262024	1213170		protein_coding_gene	548	Upstream	TGGT1_286920_MACS2_rep1_peak_1024	TGGT1_286920_MACS2_rep2_peak_711			TGGT1_320300_MACS2_rep1_peak_997b	TGGT1_320300_MACS2_rep3_60min_peak_761b	not enriched	FALSE
TGME49_266340	0.664454	1.95453	3.07517	0.635585	0.525047		unregulated	0.959219	3.17302	2.12732	1.49156	0.135815	0.234191	unregulated	0.207494	0.0205563	5.26779	0.00390226	0.996886	0.999124	unregulated	Toxoplasma gondii family A protein		IX				+		1.63227	4.86295	6.51412	6.58646	6.3147	5.29646	2.51096			0.052689		-0.579733418649915	0.349427558345878	0.416363026582148	diffbind_peak837	TGME49_chrIX	1210074	1210526	453	*	3.53999	1.73278	5.30125	0.958224	0.23726	0.337473	0.293658	0.422691	1210300		protein_coding_gene	74	Upstream					TGGT1_320300_MACS2_rep1_peak_995b	TGGT1_320300_MACS2_rep3_60min_peak_759	not enriched	FALSE
TGME49_266360	105.536	0.102196	0.204867	0.498842	0.617891	0.831825	unregulated	100.504	0.0979902	0.177459	0.552185	0.580821	0.698148	unregulated	74.7306	0.11544	0.236728	0.487649	0.625799	0.999124	unregulated	hypothetical protein		IX	-3.15			+		1.76553	0.678072	0.765535	0.378512	0.925999	0.925999	1.1375	-1.679058767	0.005337004	0.0215742		0.100411584814849	0.436057691569471	0.505175242455094	diffbind_peak835	TGME49_chrIX	1202897	1203349	453	*	5.12861	7.38312	6.44155	-1.99805	0.000136874	0.000633837	0.0011917	0.00519061	1203123	0.979974	protein_coding_gene	-139	In gene	TGGT1_286920_MACS2_rep1_peak_1023b	TGGT1_286920_MACS2_rep2_peak_709	TGGT1_278440_MACS2_rep1_peak_774	TGGT1_278440_MACS2_rep2_peak_838b			BRG1 enriched	FALSE
TGME49_266366	10540.8	-0.0775214	0.0887144	-0.873832	0.38221	0.677485	unregulated	10527.7	0.33496	0.0796998	4.20276	2.63675e-05	0.000153229	unregulated	7182.74	-0.047272	0.0651026	-0.726115	0.467768	0.999124	unregulated	BT1 family protein		IX	-0.92			+		-2.03562	-0.137504	-0.378512	0.137504	-0.137504	-0.263034	1.96347	0.136063345	0.842123174	0.0310268	10.322	0.159070848369021	0.00306401061518767	0.00547761321160215	diffbind_peak834	TGME49_chrIX	1194985	1195437	453	*	8.07043	7.43648	8.70077	0.576054	0.163176	0.253296	0.246983	0.371702	1195211		protein_coding_gene	174	Upstream	TGGT1_286920_MACS2_rep1_peak_1022d	TGGT1_286920_MACS2_rep2_peak_708d			TGGT1_320300_MACS2_rep1_peak_992d	TGGT1_320300_MACS2_rep3_60min_peak_757c	not enriched	FALSE
TGME49_266368	11.6051	1.17744	0.581604	2.02447	0.0429216	0.198694	unregulated	50.3665	4.07833	0.358864	11.3646	6.27654e-30	7.41454e-28	up	4.38294	-0.394755	0.845467	-0.466908	0.640565	0.999124	unregulated	hypothetical protein		IX				-		3.16993	3.57289	2.43296	2.60881	2.48543	2.56071						0.090380940037099	0.41325907578613	0.481420064662767																											FALSE
TGME49_266372	392.441	-0.200341	0.118873	-1.68533	0.0919247	0.31831	unregulated	384.009	-0.122513	0.109962	-1.11414	0.265219	0.390433	unregulated	290.391	0.138576	0.141212	0.981328	0.326431	0.999124	unregulated	hypothetical protein		IX	-2.5			+		-0.378512	-0.137504	-0.678072	-0.678072	-0.378512	-0.765535		0.617024133	0.394782217			0.255807403644118	0.00154217268613804	0.00288290148634985																											FALSE
TGME49_266380	39.1569	0.79896	0.337731	2.36567	0.0179974	0.115543	unregulated	17.9949	-0.646612	0.540986	-1.19525	0.231991	0.355233	unregulated	15.7868	0.173309	0.416958	0.415651	0.677665	0.999124	unregulated	hypothetical protein		IX	-2.59			-		-0.263034	-0.584963	-1.20163	-0.678072	-0.485427	-0.137504	-1.48543	-0.16673327	0.922782459	0.0118124	3.33975	0.573650167662716	4.62592056091098E-14	1.89433645380777E-13	diffbind_peak833	TGME49_chrIX	1181665	1182117	453	*	6.25573	4.60768	3.0205	0.601917	0.449148	0.552572	0.158701	0.265785	1181891	0.85124	protein_coding_gene	522	Upstream					TGGT1_320300_MACS2_rep1_peak_991b	TGGT1_320300_MACS2_rep3_60min_peak_756b	not enriched	FALSE
TGME49_266390	324.869	0.0151128	0.142087	0.106364	0.915294	0.965835	unregulated	302.416	-0.132554	0.135335	-0.979456	0.327355	0.456978	unregulated	214.147	-0.015522	0.161947	-0.095846	0.923643	0.999124	unregulated	DNA mismatch repair protein, C-terminal domain-containing protein		IX	-1.9			-		-2.67807	-1.07039	-1.26303	-1.07039	-0.925999	-1	0.925999	0.324408346	0.775790766	0.0233436		0.277292977986412	9.25983925694726E-4	0.00178187691954326																											FALSE
TGME49_266400	428.928	-0.00119999	0.144646	-0.008296	0.993381	0.997323	unregulated	417.712	0.348147	0.134347	2.5914	0.00955854	0.0257587	unregulated	365.656	-0.028436	0.105987	-0.268299	0.78847	0.999124	unregulated	hypothetical protein		IX	-5.05	outlier	1	+		-1.88753	0.485427	0.137504	0.378512	0.263034	-0.263034	0.678072	0.017504161	1	0.0526427		0.333865396587978	7.27079413511876E-5	1.59253334034503E-4																											FALSE
TGME49_266410	593.442	0.0461605	0.0914442	0.504793	0.613704	0.82894	unregulated	663.496	0.549535	0.0897913	6.12014	9.34944e-10	1.3133e-08	unregulated	381.797	-0.254289	0.145376	-1.74918	0.0802604	0.999124	unregulated	hypothetical protein		IX	-2.47	dense granules	1	-		-0.263034	-0.378512	-0.378512	-0.263034	-0.137504	-0.765535	0.137504	0.44920076	0.352721576	0.0303331	2.70153	0.196732410601129	0.00396036642501908	0.00696146866119953	diffbind_peak832	TGME49_chrIX	1154786	1155238	453	*	6.0362	6.87268	6.70215	-0.736902	0.135658	0.217711	0.20911	0.32687	1155012	0.657205	protein_coding_gene	-157	In gene	TGGT1_286920_MACS2_rep1_peak_1019b	TGGT1_286920_MACS2_rep2_peak_707d	TGGT1_278440_MACS2_rep1_peak_769c	TGGT1_278440_MACS2_rep2_peak_833d	TGGT1_320300_MACS2_rep1_peak_990b	TGGT1_320300_MACS2_rep3_60min_peak_755b	not enriched	FALSE
TGME49_266435	2034.91	-0.0927824	0.171866	-0.539853	0.589299	0.818221	unregulated	1771.02	-0.47166	0.141038	-3.3442	0.000825196	0.0031596	unregulated	1507.17	-0.0361879	0.138292	-0.261678	0.79357	0.999124	unregulated	hypothetical protein		IX	-1.39	rhoptries 1	1	+		-1.37851	-5.04002	-3.58496	-3.24793	-3.23266	-3.67807	-0.378512	0.402255181	0.196753489	0.0393033		-1.46963773301001	7.24320337048694E-99	1.90041226893609E-97																											FALSE
TGME49_266450	435.512	0.158337	0.156496	1.01176	0.311652	0.611972	unregulated	452.343	-0.165038	0.10846	-1.52165	0.128098	0.223234	unregulated	304.04	0.0825866	0.138858	0.594757	0.552006	0.999124	unregulated	lysine decarboxylase family protein		IX	1.44			+	S	0.765535	-1.63227	-0.678072	-0.925999	-0.584963	-1.67807	-0.263034	1.657498708	0.002088099	0.0651961	2.88903	-0.120525264363766	0.0690597606608347	0.0981123222439418	diffbind_peak831	TGME49_chrIX	1117710	1118162	453	*	6.56546	2.41713	3.92899	3.32887	5.91702e-06	4.0699e-05	0.00119898	0.00521745	1117936		protein_coding_gene	28	Upstream					TGGT1_320300_MACS2_rep1_peak_988d	TGGT1_320300_MACS2_rep3_60min_peak_753c	BRM enriched	FALSE
TGME49_266460	847.749	0.0876482	0.0867345	1.01053	0.312239	0.612953	unregulated	834.951	0.241812	0.0836601	2.89041	0.00384738	0.0119244	unregulated	658.619	0.0741499	0.151807	0.488449	0.625232	0.999124	unregulated	small ubiquitin family modifier, putative		IX	-4.44	nucleus - non-chromatin	0.998	-		1.1375	0.765535	0.847997	0.378512	0.678072	0.137504	0.378512	0.503463359	0.073777904	0.0139632	5.85397	0.392195533316987	2.87759377530382E-9	8.9125927524166E-9	diffbind_peak830	TGME49_chrIX	1114471	1114923	453	*	8.28362	6.24061	7.99739	1.86749	4.09542e-05	0.000219561	0.00038634	0.00204551	1114697		protein_coding_gene	103	Upstream	TGGT1_286920_MACS2_rep1_peak_1016c	TGGT1_286920_MACS2_rep2_peak_706b	TGGT1_278440_MACS2_rep1_peak_767a	TGGT1_278440_MACS2_rep2_peak_831a	TGGT1_320300_MACS2_rep1_peak_987c	TGGT1_320300_MACS2_rep3_60min_peak_752b	BRM enriched	FALSE
TGME49_266470	181.112	0.0468838	0.165859	0.282672	0.777428	0.908784	unregulated	155.381	-0.0187524	0.154829	-0.121117	0.903598	0.942512	unregulated	136.66	0.204031	0.188738	1.08103	0.279683	0.999124	unregulated	hypothetical protein		IX	1.04	nucleus - non-chromatin	0.83	+		0.678072	0.263034	0.485427	0.263034	0.485427	0	0.263034	-0.234138953	0.990852535	0.0139037		0.457261356222857	6.4238037476608E-10	2.08011303316263E-9																											FALSE
TGME49_266480	76.7351	0.427959	0.246875	1.73351	0.0830057	0.300707	unregulated	38.8327	-0.839839	0.308064	-2.72619	0.00640704	0.0183648	unregulated	45.6088	0.00398149	0.254732	0.0156301	0.987529	0.999124	unregulated	hypothetical protein		IX	1.54			-		1.07039	0.137504	1.37851	1.76553	1.72247	0.137504	-0.263034	-0.940794927	0.160915345	0.0395609		0.761812588305583	3.55360855448852E-11	1.24315553961722E-10																											FALSE
TGME49_266500	0.622115	2.31434	3.73278	0.620004	0.535255		unregulated	1.72623	5.22251	1.80788	2.88875	0.00386776	0.0119618	unregulated	0.656387	2.82524	3.18048	0.888305	0.374377	0.999124	unregulated	OTU domain-containing protein OTU9	OTU9	IX	0.89			-		1.88753	0.678072	1.58496	2.16993	2.1375	0.263034		0.413063057	1			0.210792434562821	0.0180468013923594	0.0285140158652488																											FALSE
TGME49_266600	0.860537	2.96468	2.85192	1.03954	0.298554		unregulated	0.701483	3.3085	3.23564	1.02252	0.306536	0.43515	unregulated	0.564855	2.13154	3.40579	0.625857	0.531409	0.999124	unregulated	Kazal-type serine protease inhibitor domain-containing protein		IX	2.13			-		6.61912	6.02459	7.92837	8.12877	7.71768	6.53761		-0.40884662	1			0.387370407820575	0.188912748749369	0.242464685052106																											FALSE
TGME49_266610	0.523794	1.32341	3.30301	0.400669	0.688664		unregulated	0.550021	-0.162503	3.23343	-0.0502573	0.959917		unregulated	0.613489	3.0902	4.03284	0.76626	0.443522	0.999124	unregulated	Kazal-type serine protease inhibitor domain-containing protein		IX	-0.42			-		1.37851	4.848	5.1127	5.71699	5.63227	6.51728	1.32193	-0.534008856	0.964390647	0.0219583		0.952463196252062	6.25494617968811E-8	1.76928090625179E-7																											FALSE
TGME49_266620	247.917	0.143679	0.138002	1.04114	0.297812	0.597934	unregulated	265.353	0.754666	0.152672	4.94304	7.69128e-07	6.2484e-06	unregulated	164.742	0.0193004	0.177877	0.108504	0.913596	0.999124	unregulated	thioredoxin CTRX1	CTRX1	IX	1.28	ER	1	-		0.678072	0	0.263034	-0.137504	0.137504	-0.263034	-0.584963	1.157691052	0.02373159	0.029931	2.16426	0.200157610455776	0.00855145635311411	0.0141963540268895	diffbind_peak829	TGME49_chrIX	1073639	1074091	453	*	4.77394	7.76728	7.23226	-2.75697	2.27791e-09	4.10988e-08	5.36347e-06	6.32162e-05	1073865		protein_coding_gene	305	Upstream	TGGT1_286920_MACS2_rep1_peak_1014c	TGGT1_286920_MACS2_rep2_peak_705b	TGGT1_278440_MACS2_rep1_peak_765b	TGGT1_278440_MACS2_rep2_peak_830b			BRG1 enriched	FALSE
TGME49_266630	2165.37	0.284092	0.161044	1.76407	0.0777207	0.288328	unregulated	1682.92	-0.684211	0.114781	-5.96104	2.50644e-09	3.29587e-08	unregulated	1507.71	-0.0202924	0.121251	-0.167358	0.867088	0.999124	unregulated	conoid protein hub CPH1	CPH1	IX	-4.16	apical 1	1	+		-0.925999	-3	-1.43296	-1.26303	-1.58496	-2.45943	-1.67807	-0.140262967	0.794117248	0.0721527	5.67227	-1.37868419314151	7.85517762969855E-73	1.42894409059361E-71	diffbind_peak828	TGME49_chrIX	1062422	1062874	453	*	7.75669	8.72045	8.90932	-0.895853	0.0241361	0.0524421	0.0769773	0.150083	1062648		protein_coding_gene	59	Upstream	TGGT1_286920_MACS2_rep1_peak_1013a	TGGT1_286920_MACS2_rep2_peak_704e	TGGT1_278440_MACS2_rep1_peak_764b	TGGT1_278440_MACS2_rep2_peak_829e	TGGT1_320300_MACS2_rep1_peak_983d	TGGT1_320300_MACS2_rep3_60min_peak_748c	not enriched	FALSE
TGME49_266640	5518.93	-0.211815	0.0642756	-3.29541	0.000982765	0.0139468	unregulated	3995.59	-1.01651	0.100311	-10.1335	3.9219e-24	2.71742e-22	down	4975.3	0.0667535	0.0899894	0.741793	0.458213	0.999124	unregulated	acetyl-CoA synthetase ACS	ACS	IX	0.59	cytosol	1	+		-1.43296	-2.1375	-2.20163	-2.29278	-1.88753	-1.58496	-0.925999	-0.272817699	0.170141027	0.0295748	4.99151	-0.511226283255901	8.90011166042745E-25	5.52360227841237E-24	diffbind_peak827	TGME49_chrIX	1049831	1050283	453	*	8.34145	8.1087	7.86435	0.205935	0.630282	0.716259	0.66935	0.764716	1050057		protein_coding_gene	-171	In gene	TGGT1_286920_MACS2_rep1_peak_1012d	TGGT1_286920_MACS2_rep2_peak_703d	TGGT1_278440_MACS2_rep1_peak_763	TGGT1_278440_MACS2_rep2_peak_828b	TGGT1_320300_MACS2_rep1_peak_981d	TGGT1_320300_MACS2_rep3_60min_peak_746c	not enriched	FALSE
TGME49_266650	0						unregulated	0						unregulated	0						unregulated	hypothetical protein		IX	1.37			+		-1.43296	6.74685	9.55344	10.2105	10.7964	11.4921	2.7866	-0.833502845	0.981425866	0.0199386		-0.782529469960167	5.81238752985383E-5	1.28595146809144E-4																											FALSE
TGME49_266660	0.112103	1.96899	5.23389	0.376201	0.706768		unregulated	3.23022	1.78675	0.948011	1.88473	0.0594659	0.120233	unregulated	1.49932	3.38943	1.9128	1.77198	0.0763986	0.999124	unregulated	mediator complex subunit MED9	MED9	IX	0.85			+	C	2.16993	0.485427	3.27798	5.06178	5.83542	6.732	0.137504	0.569245644	1	0.00939822		-2.41149772550492	1.24219186358261E-39	1.13615447992036E-38																											FALSE
TGME49_266670	14.292	-1.16014	0.524539	-2.21174	0.0269849	0.14828	unregulated	24.0501	-1.38986	0.497743	-2.79233	0.00523305	0.0155024	unregulated	11.4667	0.487709	0.552134	0.883316	0.377066	0.999124	unregulated	hypothetical protein		IX	-0.09			-		0.137504	1.20163	1.848	2.26303	2.32193	1.37851	-0.137504	0.104036471	1	0.0325759		-1.46056482774292	1.77837115174748E-116	5.64253730550577E-115																											FALSE
TGME49_266675	2.9621	-0.425853	1.38499	-0.307478	0.758479	0.902378	unregulated	2.77176	-0.761537	1.32343	-0.575426	0.565003	0.685423	unregulated	1.30114	-0.0977931	1.40513	-0.0695973	0.944514	0.999124	unregulated	hypothetical protein		IX	1.4			+	G1b	1	0.485427	0	0	-0.137504	-0.678072		-0.294625649	1			0.38121753091206	0.00196175944994199	0.00361281504099553																											FALSE
TGME49_266680	683.561	-0.517068	0.123237	-4.19571	2.72014e-05	0.000669654	unregulated	917.194	0.425632	0.132224	3.21902	0.0012863	0.00463455	unregulated	580.084	-0.193217	0.131664	-1.4675	0.142239	0.999124	unregulated	DNA-directed RNA polymerase III subunit RPC4, putative		IX	0.57			+		-0.678072	0.137504	0	0	-0.137504	-0.584963	0.485427	-0.265039185	0.759191537	0.0423127		0.909006386119561	4.78639722133981E-22	2.70964368284147E-21																											FALSE
TGME49_266690	1411.86	-0.173246	0.0835259	-2.07415	0.0380651	0.183367	unregulated	1292.09	0.0449336	0.0912967	0.49217	0.622599	0.734039	unregulated	1125.59	-0.0945815	0.103224	-0.916271	0.359525	0.999124	unregulated	hypothetical protein		IX	1.1			-		0.584963	-0.925999	-1.32193	-1.07039	-0.847997	-0.378512	-1.1375	-0.544247209	0.018515552	0.03491	8.00147	0.70087061898668	1.80110110903141E-32	1.38700034605185E-31	diffbind_peak826	TGME49_chrIX	1018361	1018813	453	*	8.30358	5.66678	6.13352	1.57946	0.0517951	0.0983107	2.36749e-05	0.000216489	1018587	0.870031	protein_coding_gene	85	Upstream	TGGT1_286920_MACS2_rep1_peak_1011d	TGGT1_286920_MACS2_rep2_peak_702d			TGGT1_320300_MACS2_rep1_peak_979c	TGGT1_320300_MACS2_rep3_60min_peak_744b	not enriched	FALSE
TGME49_266700	0.565606	-3.1655	4.37804	-0.72304	0.469656		unregulated	0.618275	3.08271	2.58792	1.19119	0.233578		unregulated	0.176682	0.0205563	5.26779	0.00390227	0.996886	0.999124	unregulated	hypothetical protein		IX	1.03			+	M	0.584963	7.06932	8.38457	8.84643	9.15305	10.3996	3.66676	0.328963664	1	0.0256663		1.61184596221987	0.012518148849625	0.0202917953431743																											FALSE
TGME49_266710	0.100282	0.0984238	5.26779	0.0186841	0.985093		unregulated	0						unregulated	0.165025	2.35306	5.20711	0.451893	0.651346	0.999124	unregulated	NEK kinase		IX	0.43			+		0	0	3.07039	4.52982	5.65821	6.37504	0.137504			0.0172414		-0.894841642014801	0.15348406500508	0.201769801851868																											FALSE
TGME49_266720	0						unregulated	0						unregulated	0						unregulated	hypothetical protein		IX	-1.03			-		0	0	0	1	2.45943	3.07039	0.584963	0.661463693	1	0.0151933		-0.982874629342998	8.15756449563535E-5	1.7708253238205E-4																											FALSE
TGME49_266730	762.734	0.146405	0.136455	1.07292	0.283309	0.583451	unregulated	711.663	0.0801117	0.0856591	0.935239	0.349665	0.479842	unregulated	464.944	0.0153044	0.10155	0.150708	0.880206	0.999124	unregulated	leucyl-tRNA synthetase (LeuRS2)		IX	-3.56			-		0.378512	0.378512	0.263034	0.137504	0.584963	0.678072	-0.263034	0.412990816	0.412486909	0.039063	1.67264	0.19753238734249	0.0197837915281491	0.0310665868884382	diffbind_peak1292	TGME49_chrIX	999731	1000183	453	*	6.56189	4.13188	3.8056	2.02536	0.000927642	0.00330164	0.0277255	0.0666976	999957		protein_coding_gene	11	Upstream					TGGT1_320300_MACS2_rep1_peak_976	TGGT1_320300_MACS2_rep3_60min_peak_743	BRM enriched	FALSE
TGME49_266740	2.09104	0.661761	1.4216	0.465506	0.641569	0.845915	unregulated	2.50879	-1.20603	1.31763	-0.915309	0.36003	0.49043	unregulated	1.93476	-2.00145	1.74134	-1.14937	0.250403	0.999124	unregulated	RNA recognition motif-containing protein		IX	0.43			-		-0.584963	0.263034	3.848	4.73335	6.22882	7.7879	0.378512	-0.355085058	1	0.0161544		0.0831104804572024	0.618508165995916	0.678700783759057																											FALSE
TGME49_266750	1822.07	0.277838	0.100487	2.76491	0.00569378	0.0522642	unregulated	1621.61	0.125716	0.0736614	1.70667	0.0878839	0.165085	unregulated	1355.92	0.0359385	0.0880121	0.408336	0.683027	0.999124	unregulated	transporter/permease protein, putative		IX	-1.01	Golgi	0.5	+		0.485427	0.765535	0.485427	0.263034	0.378512	-0.137504	1.76553	1.342167411	3.39E-7	0.0332237	4.80316	0.432270742770349	4.74371134575073E-15	2.04486682866327E-14	diffbind_peak1291	TGME49_chrIX	981384	981836	453	*	6.68264	5.6161	5.96975	0.951346	0.0478329	0.0921873	0.166759	0.275408	981610	0.946871	protein_coding_gene	135	Upstream			TGGT1_278440_MACS2_rep1_peak_760	TGGT1_278440_MACS2_rep2_peak_825	TGGT1_320300_MACS2_rep1_peak_974c	TGGT1_320300_MACS2_rep3_60min_peak_742b	not enriched	FALSE
TGME49_266760	899.487	0.130739	0.144844	0.902617	0.366729	0.662948	unregulated	822.022	-0.374951	0.0837986	-4.47443	7.66156e-06	5.04072e-05	unregulated	633.858	0.0460098	0.109011	0.422065	0.672977	0.999124	unregulated	isocitrate dehydrogenase 1	ICDH1	IX	0.35	PM - peripheral 2	0.989	-		-0.137504	1.07039	1.53605	1.58496	1.926	2.63227	1.07039	1.50807655	7.71E-5	0.0458724		0.532273448006868	3.16182187347031E-18	1.540635348585E-17																											FALSE
TGME49_266770	0						unregulated	0.339471	3.34636	5.17696	0.646396	0.518023		unregulated	0						unregulated	cpw-wpc domain-containing protein		IX	0.71			+		0	0	0	0	1.20163	0	0.584963	0.57375075	1	0.00973032		0.361800630601639	0.0010128021848236	0.00193982187294477																											FALSE
TGME49_266785	0.166298	2.53909	5.20163	0.488134	0.625455		unregulated	1.4221	5.43247	4.2591	1.2755	0.202134	0.319292	unregulated	0.0437129	-0.9412	5.26779	-0.178671	0.858196	0.999124	unregulated	zinc finger (CCCH type) motif-containing protein		IX	0.96			-		0	5.36107	9.08481	9.91109	11.0678	12.9101	0.765535	0.790382602	0.930307298	0.00968057		-0.0909564590426906	0.783051106453475	0.825081266241234																											FALSE
TGME49_266800	854.407	0.0422261	0.100273	0.42111	0.673675	0.861051	unregulated	776.854	-0.17615	0.109809	-1.60415	0.108681	0.196181	unregulated	709.1	0.0720629	0.113788	0.633309	0.526532	0.999124	unregulated	vacuolar iron transporter VIT	VIT	IX	-1.22	Golgi	0.756	+		-0.584963	-0.263034	-0.584963	-0.765535	-0.584963	-1.1375	0.765535	0.462299723	0.217051728	0.0353379	1.71574	-0.804923897107776	1.87691997651868E-42	1.83565913115674E-41	diffbind_peak1290	TGME49_chrIX	958454	958906	453	*	6.23754	6.57453	5.84736	-0.296413	0.537829	0.632637	0.644154	0.744268	958680		protein_coding_gene	114	Upstream	TGGT1_286920_MACS2_rep1_peak_1009b	TGGT1_286920_MACS2_rep2_peak_700b	TGGT1_278440_MACS2_rep1_peak_759c	TGGT1_278440_MACS2_rep2_peak_824	TGGT1_320300_MACS2_rep1_peak_973a	TGGT1_320300_MACS2_rep3_60min_peak_740	not enriched	FALSE
TGME49_266810	1091.27	0.172153	0.0775586	2.21965	0.0264429	0.14667	unregulated	1085.94	-0.00683811	0.0791508	-0.0863934	0.931154	0.958282	unregulated	782.966	0.0440847	0.0745302	0.591501	0.554185	0.999124	unregulated	peroxisome assembly protein 22, putative	PEX22	IX	-4.42	ER	1	+		-0.378512	-1.1375	-1.32193	-1.37851	-1.1375	-1.26303	-0.678072	0.301572502	0.630167205	0.00848013		-0.0945255096484241	0.0320229209028206	0.0485353879856489																											FALSE
TGME49_266830	3160.52	0.0324082	0.0865991	0.374233	0.708231	0.87562	unregulated	2844.7	-0.267237	0.0663091	-4.03017	5.57358e-05	0.000299725	unregulated	2129.64	-0.095924	0.088713	-1.08128	0.27957	0.999124	unregulated	TBC domain-containing protein TBC17	TBC17	IX	0.3	PM - peripheral 2	0.999	-		-1.48543	-2.80735	-2.88753	-2	-1.76553	-1.848	-2.1375	-0.465698407	0.03596293	0.0114618	4.77937	-0.242774426150076	1.64437967143486E-4	3.44797438277812E-4	diffbind_peak1289	TGME49_chrIX	952048	952500	453	*	8.11894	7.69806	8.34151	0.385	0.308069	0.414321	0.440196	0.565587	952274	0.755668	protein_coding_gene	97	Upstream	TGGT1_286920_MACS2_rep1_peak_1008c	TGGT1_286920_MACS2_rep2_peak_699b			TGGT1_320300_MACS2_rep1_peak_972c	TGGT1_320300_MACS2_rep3_60min_peak_739	not enriched	FALSE
TGME49_266840	269.145	-0.10509	0.133686	-0.786091	0.431814	0.712902	unregulated	276.74	0.266732	0.124016	2.15078	0.0314935	0.0711144	unregulated	175.187	0.0234605	0.175526	0.133659	0.893673	0.999124	unregulated	hypothetical protein		IX	-4.53	mitochondrion - soluble	1	-		0.378512	0.378512	0.378512	0.263034	0.485427	0.584963	1.37851	0.568944437	0.550398725	0.0274654		0.248490418037423	0.013735549296996	0.0221380599616479	diffbind_peak1288	TGME49_chrIX	932195	932647	453	*	4.50432	6.66909	5.71249	-1.86064	0.00105974	0.0036824	0.0135387	0.03794	932421		protein_coding_gene	-66	In gene			TGGT1_278440_MACS2_rep1_peak_757b	TGGT1_278440_MACS2_rep2_peak_821b			BRG1 enriched	FALSE
TGME49_266850	280.405	0.166652	0.156229	1.06672	0.286099	0.587634	unregulated	280.121	0.144327	0.108134	1.33471	0.181972	0.293945	unregulated	193.462	0.104696	0.139778	0.749014	0.453849	0.999124	unregulated	3-demethylubiquinone-9 3-O-methyltransferase		IX	-4.49	mitochondrion - membranes	0.766	+		0	0.584963	0.678072	0.263034	0.584963	-0.137504	1.43296	0.32499757	0.921748086	0.0366917	3.06385	0.221279742775753	5.39101452577986E-4	0.00107009808215407	diffbind_peak1287	TGME49_chrIX	925797	926249	453	*	7.12998	5.5342	5.09014	1.33211	0.0231447	0.0505583	0.0388641	0.0873977	926023	0.955563	protein_coding_gene	139	Upstream					TGGT1_320300_MACS2_rep1_peak_971b	TGGT1_320300_MACS2_rep3_60min_peak_738b	not enriched	FALSE
TGME49_266860	0.823674	-3.11772	2.46175	-1.26647	0.205345		unregulated	8.78619	-1.78488	0.815822	-2.18782	0.0286824	0.0657187	unregulated	8.71243	-0.213522	0.949931	-0.224777	0.822153	0.999124	unregulated	BTB/POZ domain-containing protein		IX	0.77			-		-3.41954	-4.67807	-0.263034	0.137504	1.848	3.20163	-2.7866	0.942267118	0.984509174	0.0981213		-1.4042563865369	4.32119062891989E-28	2.95023073297233E-27																											FALSE
TGME49_266870	106.863	0.12327	0.175786	0.701253	0.483145	0.749348	unregulated	80.2275	-0.547151	0.241439	-2.26621	0.0234387	0.0552861	unregulated	87.418	0.00993119	0.227692	0.0436168	0.96521	0.999124	unregulated	transporter, major facilitator family protein		IX	0.27			+		-0.263034	0.765535	0.925999	0.584963	0.678072	-0.137504	-0.137504	-0.426262128	0.611947904	0.0157502		-0.258326176804661	0.0254593419730763	0.0392782083286095																											FALSE
TGME49_266880	291.797	0.202489	0.131779	1.53658	0.124396	0.375125	unregulated	269.656	-0.0873373	0.129214	-0.675911	0.499097	0.627115	unregulated	231.121	-0.0189841	0.122557	-0.1549	0.8769	0.999124	unregulated	dihydrouridine synthase, putative		IX	2.13			+		0.263034	1.53605	1.48543	1.20163	1.32193	0.485427	2.03562	-0.130275015	0.995183737	0.0466588	2.39259	-0.369839997026361	5.5236576658099E-6	1.34533358084855E-5	diffbind_peak1286	TGME49_chrIX	914971	915423	453	*	7.86892	8.35698	8.57715	-0.456555	0.176815	0.268601	0.368441	0.499092	915197		protein_coding_gene	155	Upstream	TGGT1_286920_MACS2_rep1_peak_1004b	TGGT1_286920_MACS2_rep2_peak_697c	TGGT1_278440_MACS2_rep1_peak_755b	TGGT1_278440_MACS2_rep2_peak_820c	TGGT1_320300_MACS2_rep1_peak_970c	TGGT1_320300_MACS2_rep3_60min_peak_737c	not enriched	FALSE
TGME49_266890	1117.91	-0.375757	0.137724	-2.72834	0.00636536	0.0565656	unregulated	1241.79	-0.225956	0.0821481	-2.7506	0.00594865	0.0172678	unregulated	926.16	-0.00530282	0.0740066	-0.0716534	0.942878	0.999124	unregulated	hypothetical protein		IX	1.28			+		0.378512	-8.79604	-6.97842	-7.08002	-5.70044	-5.44956	-5.94017	0.107086235	0.893100681	0.0302697	2.60556	-0.740357262644804	1.60967689651732E-36	1.35563941099699E-35	diffbind_peak1285	TGME49_chrIX	910572	911024	453	*	8.70829	8.70704	9.36324	0.000572394	0.998627	0.999587	0.998641	0.999493	910798		protein_coding_gene	-210	In gene	TGGT1_286920_MACS2_rep1_peak_1003b	TGGT1_286920_MACS2_rep2_peak_696b	TGGT1_278440_MACS2_rep1_peak_754	TGGT1_278440_MACS2_rep2_peak_819c	TGGT1_320300_MACS2_rep1_peak_969c	TGGT1_320300_MACS2_rep3_60min_peak_736b	not enriched	FALSE
TGME49_266900	1172.89	0.225688	0.102363	2.20478	0.0274698	0.149868	unregulated	884.695	-0.0517442	0.114516	-0.451851	0.651377	0.75719	unregulated	738.435	0.000740178	0.103454	0.00715468	0.994291	0.999124	unregulated	cyclin, N-terminal domain-containing protein		IX	1.72			+		2.32193	-10.0053	-8.92867	-8.15937	-7.19967	-6.91886	-5.88753	0.386644984	0.228806259	0.0171772		0.445999303262581	1.76213771550738E-18	8.66357918266874E-18									9.70188																		FALSE
TGME49_266910	165.661	0.635541	0.183728	3.45913	0.00054192	0.00842758	unregulated	194.231	0.816114	0.173565	4.70207	2.57542e-06	1.85399e-05	unregulated	96.375	0.0871343	0.295529	0.294842	0.768115	0.999124	unregulated	cell-cycle-associated protein kinase GSK, putative		IX	1.91			-		1.76553	-8.19623	-5.87774	-5.7761	-3.67807	-3.24793	-0.765535	-0.212716427	0.981425866	0.0183721	3.16438	-0.173862543203887	8.08353403222939E-4	0.00156842402436193	diffbind_peak1284	TGME49_chrIX	907893	908345	453	*	8.10262	8.53013	8.4246	-0.394118	0.289707	0.395293	0.428624	0.554978	908119	0.976478	protein_coding_gene	247	Upstream	TGGT1_286920_MACS2_rep1_peak_1002b	TGGT1_286920_MACS2_rep2_peak_695f	TGGT1_278440_MACS2_rep1_peak_753b	TGGT1_278440_MACS2_rep2_peak_817m	TGGT1_320300_MACS2_rep1_peak_968i	TGGT1_320300_MACS2_rep3_60min_peak_735i	not enriched	FALSE
TGME49_266920	5921.56	0.190507	0.0613744	3.10401	0.00190917	0.0225444	unregulated	4807.12	-0.383463	0.0809694	-4.7359	2.18087e-06	1.60197e-05	unregulated	4732.75	0.122543	0.0674231	1.81752	0.0691379	0.999124	unregulated	3'5'-cyclic nucleotide phosphodiesterase PDE6	PDE6	IX	1.63	PM - peripheral 2	1	+		0.378512	-7.30561	-8.10171	-7.78136	-6.7879	-6.78267	-6.10014	-0.21028004	0.491533376	0.0117619	3.61081	-0.12820382582636	0.00102255957539439	0.00195805208986631	diffbind_peak1282	TGME49_chrIX	897521	897973	453	*	8.8592	8.71722	9.32979	0.129395	0.700391	0.771796	0.791113	0.855027	897747		protein_coding_gene	85	Upstream	TGGT1_286920_MACS2_rep1_peak_1000e	TGGT1_286920_MACS2_rep2_peak_692d	TGGT1_278440_MACS2_rep1_peak_751c	TGGT1_278440_MACS2_rep2_peak_816f	TGGT1_320300_MACS2_rep1_peak_966d	TGGT1_320300_MACS2_rep3_60min_peak_734d	not enriched	FALSE
TGME49_266930	390.618	0.238109	0.108945	2.18559	0.0288459	0.155165	unregulated	388.435	0.251122	0.122799	2.04498	0.0408564	0.0877531	unregulated	282.633	0.117969	0.116359	1.01383	0.310664	0.999124	unregulated	general transcription factor IIH polypeptide 3 GTF2H3	GTF2H3	IX	-4.07	nucleolus	1	+		-1.63227	-0.678072	-0.584963	-0.263034	-0.378512	-0.263034	0	0.072569458	0.994788206	0.0172765		-0.170973122241638	0.116600095696437	0.157688482301509																											FALSE
TGME49_266940	469.013	-0.0987931	0.136193	-0.72539	0.468213	0.738429	unregulated	446.047	0.103243	0.0935125	1.10406	0.269569	0.395344	unregulated	358.413	0.0012891	0.110143	0.0117039	0.990662	0.999124	unregulated	palmitoyltransferase DHHC16	DHHC16	IX	-0.38			-		-0.584963	-2.07039	-1.848	-1.43296	-1	-0.263034	-1.26303	-0.766803953	0.030288767	0.026081	3.21713	-0.293492137652375	2.49310491885946E-4	5.12134425741117E-4	diffbind_peak1281	TGME49_chrIX	889461	889913	453	*	8.59811	7.01445	7.33826	1.43529	0.00183042	0.0059422	0.00479795	0.0161682	889687	0.646707	protein_coding_gene	59	Upstream	TGGT1_286920_MACS2_rep1_peak_999c	TGGT1_286920_MACS2_rep2_peak_690b	TGGT1_278440_MACS2_rep1_peak_750b	TGGT1_278440_MACS2_rep2_peak_814e	TGGT1_320300_MACS2_rep1_peak_964c	TGGT1_320300_MACS2_rep3_60min_peak_733	BRM enriched	FALSE
TGME49_266950	844.339	0.060859	0.125294	0.485729	0.62716	0.835453	unregulated	992.538	0.701821	0.0949882	7.38851	1.48482e-13	3.57846e-12	unregulated	605.111	0.0905576	0.130997	0.691296	0.489379	0.999124	unregulated	protein kinase, putative		IX	-0.52	ER 2	0.571	+		-0.847997	-1.63227	-0.678072	0.137504	0.137504	-0.263034	-0.137504	0.109360624	0.93852291	0.0153213	14.1792	-0.41123294704458	7.56845824850547E-9	2.28028705271497E-8	diffbind_peak1279	TGME49_chrIX	872813	873265	453	*	8.48966	4.17026	5.95632	3.8794	4.44997e-12	1.69714e-10	2.71583e-10	1.72162e-08	873039		protein_coding_gene	408	Upstream	TGGT1_286920_MACS2_rep1_peak_997b	TGGT1_286920_MACS2_rep2_peak_688c			TGGT1_320300_MACS2_rep1_peak_962h	TGGT1_320300_MACS2_rep3_60min_peak_731a	BRM enriched	FALSE
TGME49_266960	12582.1	-0.0514741	0.0750818	-0.685574	0.492982	0.757831	unregulated	12433.1	-0.188921	0.0571333	-3.30667	0.000944104	0.00354334	unregulated	8995.95	0.00194965	0.0630351	0.0309296	0.975326	0.999124	unregulated	beta tubulin		IX	-4	tubulin cytoskeleton	1	-		-1.26303	-1.37851	-0.485427	-0.678072	-0.584963	-0.485427	0	0.898557125	6.88E-5	0.0225649	14.1792	-0.335535642436703	5.12923813906452E-12	1.89305425637431E-11	diffbind_peak1278	TGME49_chrIX	871335	871787	453	*	8.43745	6.5967	6.9546	1.65535	0.000595797	0.00223362	0.00139602	0.00587612	871561		protein_coding_gene	130	Upstream	TGGT1_286920_MACS2_rep1_peak_995c	TGGT1_286920_MACS2_rep2_peak_686c	TGGT1_278440_MACS2_rep1_peak_746a	TGGT1_278440_MACS2_rep2_peak_810c	TGGT1_320300_MACS2_rep1_peak_962h	TGGT1_320300_MACS2_rep3_60min_peak_731a	BRM enriched	FALSE
TGME49_266970	1734.91	0.554099	0.154592	3.58426	0.000338031	0.00564091	unregulated	1104.35	-1.20264	0.107793	-11.1569	6.62406e-29	7.34353e-27	down	1067.92	-0.0496794	0.229479	-0.216488	0.828608	0.999124	unregulated	ubiquitin family protein		IX	0.67	PM - peripheral 2	1	+	M	-3.01792	-8.84361	-8.39017	-8.2817	-7.47978	-7.40344	-5.8125	0.019961339	1	0.0668273	4.21265	-1.82776023950481	2.33991658099234E-105	6.49307021423841E-104	diffbind_peak1277	TGME49_chrIX	864041	864493	453	*	7.38008	7.5069	7.65033	-0.117809	0.735084	0.798767	0.819404	0.876352	864267	0.852174	protein_coding_gene	-17	In gene	TGGT1_286920_MACS2_rep1_peak_994e	TGGT1_286920_MACS2_rep2_peak_685e	TGGT1_278440_MACS2_rep1_peak_745b	TGGT1_278440_MACS2_rep2_peak_809d	TGGT1_320300_MACS2_rep1_peak_961d	TGGT1_320300_MACS2_rep3_60min_peak_730a	not enriched	FALSE
TGME49_266980	14.6826	0.0766696	0.460979	0.166319	0.867906	0.945504	unregulated	5.67357	-2.451	1.03095	-2.37742	0.0174342	0.0429359	unregulated	9.05546	-0.161385	0.641134	-0.251718	0.801259	0.999124	unregulated	hypothetical protein		IX	0.81			-		-1.43296	-1.43296	-1.43296	-0.765535	-1.20163	0	-0.925999	-3.648110347	0.534549552	0.0539787																															FALSE
TGME49_266990	2203.44	-0.271744	0.0648962	-4.18736	2.8222e-05	0.000692334	unregulated	2377.93	-0.0692875	0.0587553	-1.17926	0.238296	0.361204	unregulated	1820.56	-0.0400949	0.0585452	-0.684854	0.493436	0.999124	unregulated	beta-COP		IX	-4.77	nucleus - chromatin	1	+		-1.32193	-0.678072	-0.765535	-0.485427	-0.485427	-0.263034	0.137504	0.00720211	1	0.0120935	4.22044	0.0291344184995905	0.515792790134685	0.582142531372196	diffbind_peak1276	TGME49_chrIX	850157	850609	453	*	6.31703	5.83346	5.23338	0.373818	0.555307	0.648319	0.573251	0.683733	850383		protein_coding_gene	-50	In gene			TGGT1_278440_MACS2_rep1_peak_744c	TGGT1_278440_MACS2_rep2_peak_808	TGGT1_320300_MACS2_rep1_peak_960b	TGGT1_320300_MACS2_rep3_60min_peak_729c	not enriched	FALSE
TGME49_267000	0.162679	-0.863346	5.26779	-0.163891	0.869817		unregulated	0.0979987	1.19808	5.26779	0.227434	0.820086		unregulated	1.14501	0.020548	2.38411	0.0086187	0.993123	0.999124	unregulated	hypothetical protein		IX	-4.56			-	S	2.8679	0	-0.584963	-1.53605	0.485427	-0.485427	0.263034			0.0100288		0	1	1																											FALSE
TGME49_267010	7.54367	-0.164442	0.662492	-0.248217	0.803967	0.919185	unregulated	5.40362	-0.616843	0.818456	-0.753667	0.451049	0.580923	unregulated	5.70021	-0.267387	0.744842	-0.358984	0.719607	0.999124	unregulated	hypothetical protein		IX				+		0.137504	-1.20163	-1.43296	-1.58496	-1.37851	-1.76553	-0.485427			0.0143229		-0.17559831343037	0.041188363210719	0.0611920038553441																											FALSE
TGME49_267020	597.423	0.0251236	0.0865726	0.290203	0.771661	0.907369	unregulated	546.765	-0.253465	0.0997445	-2.54114	0.011049	0.0291539	unregulated	435.466	-0.03293	0.106401	-0.30949	0.756949	0.999124	unregulated	tetratricopeptide repeat-containing protein		IX	-3.27			+		-1.48543	-1	-1.48543	-1.32193	-1.37851	-2	-0.678072	0.286924058	0.756278499	0.0207566	2.12785	-0.379952667560285	5.4339573467809E-19	2.72063454683477E-18	diffbind_peak1275	TGME49_chrIX	842286	842738	453	*	3.48937	6.79989	6.56998	-2.80316	6.71698e-06	4.52071e-05	9.76818e-05	0.000672871	842512		protein_coding_gene	-118	In gene	TGGT1_286920_MACS2_rep1_peak_992a	TGGT1_286920_MACS2_rep2_peak_682a	TGGT1_278440_MACS2_rep1_peak_743a	TGGT1_278440_MACS2_rep2_peak_807b			BRG1 enriched	FALSE
TGME49_267030	64.2635	1.25332	0.263023	4.76503	1.88823e-06	6.14732e-05	up	138.828	3.63397	0.266298	13.6463	2.1244e-42	5.66978e-40	up	18.945	-0.0513646	0.370657	-0.138577	0.889784	0.999124	unregulated	ribonuclease type III Dicer		IX	-4.03			+		0.263034	0.847997	1.37851	2.45943	3.18587	4.67243	0	0.428210084	0.932359745	0.0159393	4.35919	0.336321755096263	1.10312204628397E-6	2.84862999081407E-6	diffbind_peak1274	TGME49_chrIX	816872	817324	453	*	4.15902	5.85188	4.77074	-1.05371	0.177511	0.26909	0.151346	0.256398	817098	0.645299	protein_coding_gene	83	Upstream					TGGT1_320300_MACS2_rep1_peak_958	TGGT1_320300_MACS2_rep3_60min_peak_728	not enriched	FALSE
TGME49_267040	418.534	0.085214	0.121464	0.701558	0.482955	0.74922	unregulated	374.351	0.0916849	0.121263	0.756084	0.449599	0.579158	unregulated	336.735	0.0539975	0.110328	0.489425	0.624541	0.999124	unregulated	hypothetical protein		IX	-4.17	mitochondrion - soluble	1	-		-1.1375	-0.263034	-0.485427	-0.378512	-0.378512	-0.925999	-0.137504	-0.473159229	0.354004684	0.0271616		-0.0729371718484371	0.320559534350034	0.386010642569782																											FALSE
TGME49_267045	1.18659	0.654552	1.76286	0.371302	0.710412	0.87585	unregulated	2.68043	4.3176	1.53511	2.81256	0.00491484	0.0146651	unregulated	0.144783	2.8083	5.18754	0.541354	0.588264	0.999124	unregulated	Ras family protein		IX	0.81			+		3.37851	-0.378512	1.53605	2.51096	4.20163	4.83794		0.457700767	1			0.78182666342144	0.0900552385378839	0.124947827571376																											FALSE
TGME49_267050	351.714	-0.0423231	0.154015	-0.274798	0.783471	0.911322	unregulated	337.108	-0.387214	0.131283	-2.94945	0.00318338	0.0100836	unregulated	307.53	-0.0424406	0.119711	-0.354525	0.722945	0.999124	unregulated	hydrolase, alpha/beta fold family protein		IX	0.73	cytosol	1	+		1.48543	-1.07039	-0.485427	-0.485427	-0.378512	0.263034	-1.88753	0.19811287	0.911200663	0.0301904	1.86164	1.15832952062807	2.7218204665859E-84	5.91003245078838E-83	diffbind_peak1273	TGME49_chrIX	801874	802326	453	*	6.7716	7.35471	6.82264	-0.524438	0.238806	0.339157	0.330652	0.461633	802100		protein_coding_gene	-410	In gene	TGGT1_286920_MACS2_rep1_peak_991c	TGGT1_286920_MACS2_rep2_peak_679e	TGGT1_278440_MACS2_rep1_peak_741a	TGGT1_278440_MACS2_rep2_peak_805d	TGGT1_320300_MACS2_rep1_peak_957d	TGGT1_320300_MACS2_rep3_60min_peak_727d	not enriched	FALSE
TGME49_267060	2061.07	-0.100479	0.111161	-0.903907	0.366045	0.662194	unregulated	2282.08	0.479386	0.0984019	4.87171	1.10635e-06	8.68449e-06	unregulated	1959.95	0.0434182	0.218688	0.198539	0.842623	0.999124	unregulated	ribosomal protein RPL14	RPL14	IX	-3.07	60S ribosome	1	+		-0.765535	0.847997	1.26303	1.32193	1	0.765535	0.378512	-0.05233542	0.97113577	0.00656355	7.42661	0.165702048687504	0.00159853169346162	0.00298118189691379	diffbind_peak1272	TGME49_chrIX	797958	798410	453	*	8.69405	7.66791	9.26442	0.959021	0.011643	0.028898	0.0600609	0.122765	798184	0.705	protein_coding_gene	59	Upstream	TGGT1_286920_MACS2_rep1_peak_990	TGGT1_286920_MACS2_rep2_peak_678b	TGGT1_278440_MACS2_rep1_peak_740	TGGT1_278440_MACS2_rep2_peak_804a	TGGT1_320300_MACS2_rep1_peak_956c	TGGT1_320300_MACS2_rep3_60min_peak_726c	not enriched	FALSE
TGME49_267070	812.102	-0.348501	0.155851	-2.23611	0.0253443	0.143091	unregulated	699.849	-0.849937	0.119045	-7.13961	9.35961e-13	2.01932e-11	unregulated	620.078	-0.103506	0.0893127	-1.15891	0.246491	0.999124	unregulated	aquaporin 2	AQP2	IX	1.08			-		-1.32193	-4.73335	-4.71699	-4.27053	-3.71149	-3.59694	-4.23266	1.323600751	5.34E-6	0.0681937		-1.29063012252299	3.71246962421862E-49	4.11235133205056E-48																											FALSE
TGME49_267080	1691.89	0.0667384	0.0898785	0.74254	0.45776	0.73024	unregulated	1578.93	-0.25803	0.072296	-3.56908	0.000358244	0.00152752	unregulated	1299.96	0.0922094	0.0891399	1.03443	0.300933	0.999124	unregulated	26S protease regulatory subunit 4, putative		IX	-4.66	19S proteasome	1	+		-0.485427	-0.263034	-0.137504	-0.137504	0	0.263034	0.485427	0.154065582	0.867338832	0.0199294		-0.00984811766023698	0.830841844403675	0.865962737240703	diffbind_peak1271	TGME49_chrIX	787778	788230	453	*	7.18189	7.99365	7.92614	-0.759097	0.0444169	0.0868889	0.143158	0.246081	788004		protein_coding_gene	251	Upstream	TGGT1_286920_MACS2_rep1_peak_989c	TGGT1_286920_MACS2_rep2_peak_677b	TGGT1_278440_MACS2_rep1_peak_739a	TGGT1_278440_MACS2_rep2_peak_801b	TGGT1_320300_MACS2_rep1_peak_955a	TGGT1_320300_MACS2_rep3_60min_peak_725a	not enriched	FALSE
TGME49_267090	311.416	-0.0942388	0.119816	-0.786526	0.431559	0.71282	unregulated	323.946	0.295907	0.120015	2.46558	0.0136792	0.0347944	unregulated	206.017	0.0883598	0.125753	0.702647	0.482276	0.999124	unregulated	hypothetical protein		IX	-0.65	mitochondrion - soluble	0.922	+		-0.584963	0.847997	0.485427	0.485427	0.584963	0		0.266672176	0.925507356		3.18839	-0.0895020876111986	0.231528225895903	0.290332422975469	diffbind_peak1270	TGME49_chrIX	784001	784453	453	*	7.08054	6.78967	7.69578	0.264917	0.480459	0.580436	0.616928	0.721878	784227	0.970801	protein_coding_gene	-343	In gene	TGGT1_286920_MACS2_rep1_peak_988d	TGGT1_286920_MACS2_rep2_peak_676	TGGT1_278440_MACS2_rep1_peak_738b	TGGT1_278440_MACS2_rep2_peak_800c	TGGT1_320300_MACS2_rep1_peak_954f	TGGT1_320300_MACS2_rep3_60min_peak_724i	not enriched	FALSE
TGME49_267100	1396.94	-0.0889971	0.0957178	-0.929787	0.352482	0.65139	unregulated	1399.08	-0.123724	0.084027	-1.47244	0.140903	0.241088	unregulated	1018.85	-0.0857549	0.0795867	-1.0775	0.281256	0.999124	unregulated	protein phosphatase PPM2B	PPM2B	IX	-1.3	cytosol	0.991	-		-1.48543	-1.26303	-1.58496	-1.20163	-1.32193	-1.43296	-0.765535	-0.169866402	0.800531368	0.0146282	3.2078	0.35714116149017	2.35101339327337E-5	5.40145821985288E-5	diffbind_peak1269	TGME49_chrIX	781299	781751	453	*	6.18708	9.32282	9.03207	-2.99332	2.43875e-16	2.08003e-14	1.151e-07	2.59584e-06	781525		protein_coding_gene	-262	In gene	TGGT1_286920_MACS2_rep1_peak_987b	TGGT1_286920_MACS2_rep2_peak_675b	TGGT1_278440_MACS2_rep1_peak_737b	TGGT1_278440_MACS2_rep2_peak_798b			BRG1 enriched	FALSE
TGME49_267110	0.517166	-1.72942	3.14225	-0.550377	0.582061		unregulated	1.65121	1.83532	1.54468	1.18815	0.234773	0.357921	unregulated	0.74223	1.02609	2.20523	0.465297	0.641719	0.999124	unregulated	tRNA-Gln		IX				-																																										TRUE
TGME49_267120	383.684	0.0263957	0.107726	0.245027	0.806435	0.919848	unregulated	389.376	-0.0816895	0.120529	-0.67776	0.497924	0.626732	unregulated	274.981	0.0250951	0.13866	0.180982	0.856381	0.999124	unregulated	hypothetical protein		IX	0.25			-		-0.137504	0.137504	0.137504	0	0.263034	0	0.765535	0.359452217	0.681447993	0.0255312		0.612079925757651	1.41618823754919E-14	5.97573036730806E-14																											TRUE
TGME49_267130	32.1744	0.0360708	0.448079	0.0805011	0.935839	0.976782	unregulated	22.5272	0.307032	0.366193	0.838444	0.401781	0.532702	unregulated	19.9915	-0.502401	0.47648	-1.0544	0.291699	0.999124	unregulated	SAG-related sequence SRS38A	SRS38A	IX	1.9	PM - peripheral 1	1	+		2.60881	-0.485427	0.263034	0.263034	0.925999	-0.678072	-0.847997	0.788450365	0.425752168	0.0454042	2.61146	2.95571949975561	1.89473854695273E-152	8.76289816121753E-151	diffbind_peak1268	TGME49_chrIX	767453	767905	453	*	6.90206	3.13365	3.72621	2.66157	0.000795381	0.00288341	0.000688778	0.00331051	767679		protein_coding_gene	-156	In gene					TGGT1_320300_MACS2_rep1_peak_951c	TGGT1_320300_MACS2_rep3_60min_peak_723c	BRM enriched	FALSE
TGME49_267140	403.89	0.517122	0.17167	3.01229	0.00259281	0.0288104	unregulated	323.648	-0.228491	0.153174	-1.49171	0.135776	0.234191	unregulated	222.699	0.00617003	0.160847	0.0383596	0.969401	0.999124	unregulated	SAG-related sequence SRS38B	SRS38B	IX	0.57	PM - peripheral 1	1	+	S	-1.88753	-0.584963	0.847997	0.584963	0.137504	-0.485427	-0.137504	1.173232435	0.556292478	0.0789371	2.17299	-0.175752823309661	0.0295502452575393	0.0450791067413666	diffbind_peak1267	TGME49_chrIX	764313	764765	453	*	5.53235	4.45083	2.11361	0.608089	0.44427	0.548151	0.452906	0.577018	764539		protein_coding_gene	435	Upstream					TGGT1_320300_MACS2_rep1_peak_950	TGGT1_320300_MACS2_rep3_60min_peak_722b	not enriched	FALSE
TGME49_267150	22.8912	-1.24772	0.508908	-2.45175	0.0142162	0.0981606	unregulated	26.4185	-0.229488	0.435694	-0.526717	0.59839	0.714736	unregulated	21.6982	-0.179194	0.340282	-0.526605	0.598468	0.999124	unregulated	SAG-related sequence SRS38C	SRS38C	IX	1.41	ER 2	0.937	+	S	0.137504	2.37851	3.21723	2.8679	2.848	1.926	0.584963	-0.23703534	1	0.073009	3.79075	-0.198107382123274	0.245974283961479	0.306242659849227	diffbind_peak1266	TGME49_chrIX	760345	760797	453	*	7.70583	4.69127	5.37036	2.69753	2.09965e-07	2.20346e-06	4.72852e-05	0.000372491	760571		protein_coding_gene	119	Upstream	TGGT1_286920_MACS2_rep1_peak_983	TGGT1_286920_MACS2_rep2_peak_673			TGGT1_320300_MACS2_rep1_peak_948e	TGGT1_320300_MACS2_rep3_60min_peak_721c	BRM enriched	FALSE
TGME49_267160	63.6869	0.129007	0.339442	0.380056	0.703904	0.874575	unregulated	55.8834	0.337228	0.251191	1.34252	0.179428	0.291463	unregulated	54.9398	0.0471933	0.290566	0.162418	0.870976	0.999124	unregulated	SAG-related sequence SRS38D	SRS38D	IX	1.68			-	S	0	-0.137504	0.765535	0.378512	0.263034	-0.485427	-0.137504	0.92200147	0.990852535	0.0789371	3.67275	1.05648203998609	7.73406869734117E-13	2.97654378732651E-12	diffbind_peak1265	TGME49_chrIX	758267	758719	453	*	6.74056	3.93457	4.8258	2.28525	0.000539001	0.00205065	0.00557341	0.0183325	758493		protein_coding_gene	329	Upstream					TGGT1_320300_MACS2_rep1_peak_947b	TGGT1_320300_MACS2_rep3_60min_peak_720b	BRM enriched	FALSE
TGME49_267270	1110.83	-0.0345473	0.0842988	-0.40982	0.681938	0.865087	unregulated	1043.33	0.17302	0.0881289	1.96326	0.0496157	0.103243	unregulated	773.081	-0.00880729	0.0908526	-0.0969404	0.922774	0.999124	unregulated	divalent metal transporter, putative		IX	0.49			+		-0.263034	-1.926	-2.10434	-1.58496	-1.1375	-0.765535	-1	-0.058812542	0.990852535	0.0183509		0.103714864917267	0.100259458030465	0.137682255231906																											FALSE
TGME49_267280	656.353	-0.0167912	0.098872	-0.169828	0.865146	0.944217	unregulated	573.347	-0.277635	0.084071	-3.30238	0.000958672	0.00358867	unregulated	479.593	-0.0441046	0.106188	-0.415344	0.67789	0.999124	unregulated	hypothetical protein		IX	-0.86	PM - peripheral 2	0.922	-		-0.378512	-1.96347	-1.48543	-1.1375	-0.925999	-1	0.263034	-0.679794283	0.045134442	0.0117822	2.9493	-0.322291555077028	9.32119726896942E-7	2.4230968829401E-6	diffbind_peak1263	TGME49_chrIX	745941	746393	453	*	6.68124	7.65949	7.71347	-0.91695	0.0158332	0.0371555	0.0874117	0.166281	746167		protein_coding_gene	43	Upstream			TGGT1_278440_MACS2_rep1_peak_732a	TGGT1_278440_MACS2_rep2_peak_794			not enriched	FALSE
TGME49_267290	0.216161	-0.763944	4.95037	-0.154321	0.877357		unregulated	0.0662073	1.19808	5.26779	0.227434	0.820086		unregulated	0.333319	3.06114	5.17904	0.591064	0.554478	0.999124	unregulated	hypothetical protein		IX	0.94			+	S	0	0	0	0	0	0.263034	0	-1.592155495	0.990852535	0.0455553		-1.19553485141523	3.85267772512607E-6	9.52810267609729E-6																											FALSE
TGME49_267300	872.008	0.169483	0.140929	1.20261	0.229127	0.52086	unregulated	805.818	-0.268177	0.121068	-2.2151	0.0267533	0.0619289	unregulated	624.004	0.0297938	0.0916821	0.324969	0.745205	0.999124	unregulated	golgi apparatus membrane protein TVP15, putative		IX	-0.27	PM - integral	0.507	-	S	-0.378512	-1	-0.847997	-0.925999	-0.678072	-0.678072	0.378512	0.977303699	0.021618627	0.0522503	3.45431	-0.438440005855033	6.32826455713962E-12	2.31989134190528E-11	diffbind_peak1262	TGME49_chrIX	737567	738019	453	*	6.66581	6.17121	6.22102	0.429961	0.366649	0.47565	0.487101	0.60884	737793		protein_coding_gene	-106	In gene	TGGT1_286920_MACS2_rep1_peak_979a	TGGT1_286920_MACS2_rep2_peak_669b	TGGT1_278440_MACS2_rep1_peak_731b	TGGT1_278440_MACS2_rep2_peak_793	TGGT1_320300_MACS2_rep1_peak_945b	TGGT1_320300_MACS2_rep3_60min_peak_718b	not enriched	FALSE
TGME49_267330	787.165	0.0168999	0.0828931	0.203876	0.83845	0.934295	unregulated	748.91	-0.01254	0.0833083	-0.150525	0.880351	0.926915	unregulated	515.129	-0.0424124	0.0991076	-0.427943	0.668693	0.999124	unregulated	fumarate hydratase		IX	-3.5	mitochondrion - soluble	1	+		-0.678072	0.765535	0.485427	0.378512	0.584963	0.378512	1.88753	0.369972729	0.295898367	0.0266768	2.97097	0.198081110661065	0.00155879687588647	0.00291131901118107	diffbind_peak1261	TGME49_chrIX	710384	710836	453	*	5.43958	7.04533	5.95047	-1.43404	0.0039564	0.0114461	0.0297191	0.0704457	710610	0.699324	protein_coding_gene	-89	In gene	TGGT1_286920_MACS2_rep1_peak_978c	TGGT1_286920_MACS2_rep2_peak_667c	TGGT1_278440_MACS2_rep1_peak_730b	TGGT1_278440_MACS2_rep2_peak_791c	TGGT1_320300_MACS2_rep1_peak_944	TGGT1_320300_MACS2_rep3_60min_peak_716b	BRG1 enriched	FALSE
TGME49_267340	223.971	0.080633	0.136858	0.589174	0.555745	0.796986	unregulated	219.196	-0.097447	0.168246	-0.579195	0.562458	0.683255	unregulated	169.323	0.133396	0.144056	0.926001	0.354445	0.999124	unregulated	hypothetical protein		IX	-3.58			-		0	-0.263034	-0.137504	-0.263034	0.378512	0.847997	0.485427	0.536450306	0.3863557	0.0210148		0.23036934985503	0.0051480185547553	0.00889440267818212																											FALSE
TGME49_267350	1621.8	-0.065493	0.0731593	-0.89521	0.370675	0.666105	unregulated	1607.41	0.180187	0.0683632	2.63573	0.00839568	0.0230473	unregulated	1054.33	0.0771224	0.0796911	0.967767	0.333161	0.999124	unregulated	LSM domain-containing protein		IX	-3.9			-		-1.53605	0.847997	0.584963	0.378512	0.584963	0	0.678072	0.364514704	0.448209774	0.041371	2.72181	-0.195298201208839	0.0222911813318471	0.0346582355902185	diffbind_peak1260	TGME49_chrIX	706836	707288	453	*	6.6968	7.5179	7.9471	-0.738347	0.10825	0.182007	0.147983	0.252157	707062		protein_coding_gene	-72	In gene	TGGT1_286920_MACS2_rep1_peak_977b	TGGT1_286920_MACS2_rep2_peak_666d	TGGT1_278440_MACS2_rep1_peak_729c	TGGT1_278440_MACS2_rep2_peak_790b	TGGT1_320300_MACS2_rep1_peak_943c	TGGT1_320300_MACS2_rep3_60min_peak_715b	not enriched	FALSE
TGME49_267360	212.5	-0.137068	0.128712	-1.06492	0.286911	0.58806	unregulated	208.773	0.14182	0.164797	0.860572	0.389474	0.519693	unregulated	141.788	0.22641	0.16661	1.35892	0.174172	0.999124	unregulated	histone deacetylase SIR2-like		IX	-1.82			+		-1.72247	0.584963	0	0.378512	0.485427	0.378512	0.678072	0.544955557	0.893100681	0.0230136		0.599777757418005	3.19583705779031E-6	7.94929266334593E-6	diffbind_peak1259	TGME49_chrIX	695920	696372	453	*	6.26808	8.39309	6.14459	-1.87261	0.000415422	0.00164729	0.000353283	0.00189184	696146		protein_coding_gene	434	Upstream	TGGT1_286920_MACS2_rep1_peak_976b	TGGT1_286920_MACS2_rep2_peak_665c	TGGT1_278440_MACS2_rep1_peak_728b	TGGT1_278440_MACS2_rep2_peak_789c	TGGT1_320300_MACS2_rep1_peak_942b	TGGT1_320300_MACS2_rep3_60min_peak_714b	BRG1 enriched	FALSE
TGME49_267370	1027.64	-0.0672847	0.105024	-0.640662	0.521742	0.773893	unregulated	1150.5	-0.193414	0.0957844	-2.01926	0.0434601	0.0922699	unregulated	772.669	0.0461293	0.102675	0.449275	0.653233	0.999124	unregulated	kinesin A		IX	-2.7	apical 1	1	+	S	-1.53605	-2.40599	-1.43296	-1.26303	-1.07039	-1.80735	-1.48543	-1.087016022	3.84E-7	0.0486501		-0.419693203069151	8.33319276753043E-6	1.99402268327986E-5																											FALSE
TGME49_267380	380.454	0.1544	0.11775	1.31125	0.189772	0.473039	unregulated	439.953	0.640004	0.106434	6.01315	1.81947e-09	2.43701e-08	unregulated	236.21	0.133243	0.168359	0.791421	0.428699	0.999124	unregulated	nucleotide-sugar transporter NST1	NST1	IX	0.97			-	S	-0.485427	-0.925999	-0.765535	-0.847997	-0.378512	-0.263034	-0.137504	0.195863026	0.935449327	0.027362	8.79167	-0.512244482255814	2.80694037218986E-17	1.3197940199165E-16	diffbind_peak1258	TGME49_chrIX	681820	682272	453	*	9.1336	4.02208	6.78178	4.65631	4.24003e-16	3.48947e-14	2.75532e-14	9.94247e-12	682046	0.672584	protein_coding_gene	-166	In gene	TGGT1_286920_MACS2_rep1_peak_974b	TGGT1_286920_MACS2_rep2_peak_664a			TGGT1_320300_MACS2_rep1_peak_941d	TGGT1_320300_MACS2_rep3_60min_peak_713b	BRM enriched	FALSE
TGME49_267390	757.658	-0.1593	0.116054	-1.37264	0.169865	0.447984	unregulated	791.196	0.310753	0.115833	2.68277	0.00730142	0.0205203	unregulated	607.384	0.0418888	0.110728	0.378302	0.705206	0.999124	unregulated	DNA-directed RNA polymerase I RPAC1	POLR1C	IX	-5.2	nucleus - non-chromatin	1	+		-0.678072	0.678072	0.378512	0.263034	0.263034	-0.584963	2.23266	1.133243666	0.019381696	0.0405253		0.130819247400197	0.0346530934731614	0.0521260976058984																											FALSE
TGME49_267400	3451.85	-0.0198132	0.0920001	-0.21536	0.829487	0.929969	unregulated	4006.27	0.489854	0.0738198	6.63581	3.22735e-11	5.60394e-10	unregulated	2621.36	-0.0338542	0.153857	-0.220036	0.825843	0.999124	unregulated	ribosomal protein RPL32	RPL32	IX	-2.81	60S ribosome	1	-		1.1375	1.48543	1.63227	1.26303	1.26303	0.584963	0.263034	0.08434841	0.879466858	0.00539749	4.95476	0.482548686285056	1.51575036926728E-20	8.07282532389196E-20	diffbind_peak1257	TGME49_chrIX	675363	675815	453	*	8.43708	6.92512	8.04989	1.37774	0.00207396	0.00658786	0.00687596	0.0218976	675589	0.904762	protein_coding_gene	16	Upstream	TGGT1_286920_MACS2_rep1_peak_973c	TGGT1_286920_MACS2_rep2_peak_663b			TGGT1_320300_MACS2_rep1_peak_939f	TGGT1_320300_MACS2_rep3_60min_peak_712b	BRM enriched	FALSE
TGME49_267410	0.425294	1.99019	3.5201	0.565379	0.571816		unregulated	0.451976	3.13184	3.06575	1.02156	0.30699		unregulated	1.22142	0.98234	2.71118	0.36233	0.717106	0.999124	unregulated	scavenger receptor protein SR1 precursor	SR1	IX	1.65			-		2.96347	1.07039	3.89724	4.1375	4.97728	5.63807	0	1.274550416	0.805669948	0.0105143		-1.25377578612934	8.95780903005305E-18	4.2832140607485E-17																											FALSE
TGME49_267420	789.106	-0.0582957	0.113576	-0.513275	0.607759	0.825231	unregulated	865.356	0.186059	0.0941415	1.97637	0.0481126	0.100638	unregulated	702.877	0.0831757	0.136921	0.607474	0.543537	0.999124	unregulated	mago nashi family protein 2, putative		IX	-4.59	nucleus - non-chromatin	1	-		0.847997	0.137504	0.378512	0	0.263034	0	-0.378512	-0.069019753	0.97113577	0.0114067	3.37496	0.42408785278053	6.32542683053675E-14	2.57611661864547E-13	diffbind_peak1256	TGME49_chrIX	666672	667124	453	*	7.5766	7.41321	7.2394	0.146063	0.706194	0.775734	0.773761	0.842943	666898		protein_coding_gene	-217	In gene			TGGT1_278440_MACS2_rep1_peak_725b	TGGT1_278440_MACS2_rep2_peak_787b	TGGT1_320300_MACS2_rep1_peak_938c	TGGT1_320300_MACS2_rep3_60min_peak_711b	not enriched	FALSE
TGME49_267430	1567.8	0.150375	0.090612	1.65955	0.097006	0.329053	unregulated	1451.62	-0.180972	0.0642666	-2.81596	0.00486319	0.0145291	unregulated	1130.42	0.0983547	0.0736786	1.33491	0.181904	0.999124	unregulated	DnaJ domain-containing protein		IX	-4.61	ER	1	+		-0.485427	-1	-1.1375	-1.20163	-0.925999	-0.847997	-0.485427	0.482118093	0.077817389	0.0187935	4.3246	-0.154352350320927	0.00712111042494724	0.0120224553606601	diffbind_peak1255	TGME49_chrIX	656007	656459	453	*	7.58291	6.21413	6.33773	1.25578	0.00361391	0.0106287	0.0302049	0.0712731	656233	0.942045	protein_coding_gene	106	Upstream	TGGT1_286920_MACS2_rep1_peak_971b	TGGT1_286920_MACS2_rep2_peak_661b			TGGT1_320300_MACS2_rep1_peak_937h	TGGT1_320300_MACS2_rep3_60min_peak_710d	BRM enriched	FALSE
TGME49_267435	0						unregulated	0.0564741	0.236306	5.26779	0.0448587	0.96422		unregulated	0						unregulated	hypothetical protein		IX	1.48			+		0	0	0.485427	0	0	0		-0.063890109	1			-0.898501886373784	2.22984475756795E-12	8.41563355714674E-12																											FALSE
TGME49_267440	268.57	-0.290974	0.132073	-2.20313	0.0275857	0.150148	unregulated	294.763	-0.0484372	0.12925	-0.374757	0.707841	0.801871	unregulated	203.262	0.137319	0.137105	1.00156	0.316554	0.999124	unregulated	RING zinc finger protein		IX	-0.35	nucleus - chromatin	0.994	-		-0.584963	-0.765535	-0.378512	-0.584963	-0.137504	0.263034	-0.263034	-0.119014215	0.934675424	0.0315121		-0.477464001854246	7.63130864208925E-16	3.39879720044301E-15																											FALSE
TGME49_267450	714.196	-0.317156	0.115043	-2.75685	0.00583618	0.0531523	unregulated	617.249	-0.21356	0.116474	-1.83355	0.066721	0.132304	unregulated	677.131	0.025168	0.111282	0.226164	0.821074	0.999124	unregulated	alpha-tubulin suppressor protein		IX	0.77	micronemes	1	+		-1.20163	-2.82782	-1.67807	-1.53605	-1.32193	-2.45943	-1.37851	-0.473948821	0.131630199	0.0469382	5.22398	-1.47310202316551	1.83651379879605E-101	4.89697132148029E-100	diffbind_peak1254	TGME49_chrIX	635837	636289	453	*	6.63109	6.62662	5.94952	0.000656798	0.998943	0.999587	0.99805	0.999115	636063		protein_coding_gene	-158	In gene	TGGT1_286920_MACS2_rep1_peak_969	TGGT1_286920_MACS2_rep2_peak_659	TGGT1_278440_MACS2_rep1_peak_722b	TGGT1_278440_MACS2_rep2_peak_784	TGGT1_320300_MACS2_rep1_peak_936c	TGGT1_320300_MACS2_rep3_60min_peak_709b	not enriched	FALSE
TGME49_267460	22.8054	-0.0765012	0.444451	-0.172125	0.863339	0.943067	unregulated	47.9508	0.794849	0.261934	3.03454	0.00240906	0.00798276	unregulated	21.459	-0.570733	0.428242	-1.33274	0.182619	0.999124	unregulated	AP2 domain transcription factor AP2IX-1	AP2IX1	IX	0.38			+		1.1375	2.29278	3.21723	2.74416	3.16993	1.848	0.765535	0.634592541	0.686413313	0.029278		0.193545529240443	0.0238797286973879	0.0369875986976003																											FALSE
TGME49_267470	25.9607	0.94553	0.495551	1.90804	0.0563866	0.238377	unregulated	19.4557	0.891958	0.478254	1.86503	0.0621771	0.124839	unregulated	11.0576	0.209362	0.556093	0.376488	0.706554	0.999124	unregulated	cold-shock DNA-binding domain-containing protein		IX	0.59			+		3.33628	5.0268	5.91886	6.39403	6.84172	8.03947	2.23266	-1.575100507	0.334378672	0.0547377		2.62241512704235	1.16405697423332E-98	3.02506996542031E-97	diffbind_peak1247	TGME49_chrIX	623723	624175	453	*	6.77087	5.89538	5.22463	0.73191	0.190159	0.283365	0.265389	0.392952	623949		protein_coding_gene	351	Upstream					TGGT1_320300_MACS2_rep1_peak_933c	TGGT1_320300_MACS2_rep3_60min_peak_707b	not enriched	FALSE
TGME49_267480	514.045	-0.161244	0.115545	-1.39552	0.162861	0.436488	unregulated	509.572	0.323211	0.104468	3.09389	0.00197552	0.00672125	unregulated	425.466	0.176121	0.107585	1.63704	0.101622	0.999124	unregulated	tRNA (guanine(26)-N(2))-dimethyltransferase, putative		IX	-4.81	nucleus - non-chromatin	0.994	-		0.263034	0.765535	0.765535	0.678072	0.847997	0.263034	1.63227	0.667709556	0.128359052	0.03667		0.538295679996413	8.13276568786446E-15	3.47830825082855E-14																											FALSE
TGME49_267490	5.60163	0.102129	0.986728	0.103502	0.917564	0.966786	unregulated	3.58368	-1.9602	1.03792	-1.88858	0.0589475	0.119252	unregulated	3.63007	0.426397	0.853184	0.499771	0.617236	0.999124	unregulated	cathepsin CPC3, putative	CPC3	IX	1.67			+		4.98185	-0.263034	-0.263034	0.263034	2.51096	2.98185		-1.625875447	0.241652068			-0.937590279650767	4.18377858335468E-4	8.40039526204106E-4																											FALSE
TGME49_267500	2022.82	0.201908	0.17965	1.12389	0.261058	0.560144	unregulated	1834.37	-0.213929	0.0957883	-2.23335	0.0255257	0.0594308	unregulated	1503.97	0.00340997	0.140187	0.0243245	0.980594	0.999124	unregulated	conserved basal apical peripheral protein CBAP	CBAP	IX	-0.72	IMC	0.853	+		-0.263034	-3.60881	-1.926	-1.848	-2.1375	-3.01792	-4.03562	0.356438449	0.562401773	0.0547791	3.42075	-0.961334882008185	5.02713194231784E-67	8.0532489392982E-66	diffbind_peak1235	TGME49_chrIX	609967	610419	453	*	7.67048	8.94632	8.82372	-1.17738	0.00535828	0.0148732	0.019974	0.0516943	610193	0.975369	protein_coding_gene	10	Upstream	TGGT1_286920_MACS2_rep1_peak_967d	TGGT1_286920_MACS2_rep2_peak_655f	TGGT1_278440_MACS2_rep1_peak_720d	TGGT1_278440_MACS2_rep2_peak_783h	TGGT1_320300_MACS2_rep1_peak_932c	TGGT1_320300_MACS2_rep3_60min_peak_706c	BRG1 enriched	FALSE
TGME49_267510	611.243	0.0928356	0.103422	0.897639	0.369378	0.6651	unregulated	624.354	0.194096	0.0921389	2.10656	0.0351556	0.0775899	unregulated	481.325	0.0678743	0.108117	0.627787	0.530144	0.999124	unregulated	hypothetical protein		IX	-5.38	ER	1	-	C	-0.378512	-0.847997	-0.678072	-0.678072	-0.485427	-1	-0.137504	0.202585891	0.891112622	0.00761061		0.00849267870204642	0.896709441697588	0.918631827291471																											FALSE
TGME49_267520	83.3808	-0.0430403	0.237297	-0.181377	0.856071	0.939633	unregulated	80.8643	0.25938	0.235729	1.10033	0.271188	0.396948	unregulated	70.6807	-0.0627506	0.24271	-0.258542	0.795989	0.999124	unregulated	anaphase promoting complex subunit 11, putative		IX	-1.75			+		-1.37851	-1.58496	-1.20163	-1.58496	-0.925999	-1.07039		0.933611231	0.221309722			0.524172495361698	6.16856070943742E-5	1.35924193721278E-4																											FALSE
TGME49_267530	151.022	0.159711	0.167654	0.95262	0.340782	0.639294	unregulated	152.894	0.119811	0.154416	0.775897	0.43781	0.567727	unregulated	95.7444	0.120511	0.204445	0.589456	0.555555	0.999124	unregulated	syntaxin-18	STX18	IX	-4.86	ER	1	-		-1.58496	-1.07039	-0.765535	-0.584963	-0.485427	-0.584963	-0.485427	-0.685531731	0.230259546	0.0160789		0.275356269859966	0.0944075730201204	0.130301870298888																											FALSE
TGME49_267540	913.406	0.13482	0.0995007	1.35496	0.175429	0.453359	unregulated	824.562	0.128785	0.109893	1.17191	0.241232	0.364427	unregulated	599.407	0.0866944	0.0980052	0.88459	0.376378	0.999124	unregulated	AGC kinase		IX	-0.78			-		-0.765535	0.678072	1.20163	1.72247	1.26303	0.485427	0.584963	-0.243657903	0.946492775	0.0255873		0.355509308085039	0.0078818569913796	0.0131998529728792																											FALSE
TGME49_267550	442.761	0.0378818	0.104538	0.362374	0.717072	0.87924	unregulated	418.249	-0.328279	0.105265	-3.11861	0.00181707	0.00626497	unregulated	382.754	0.00317558	0.122341	0.0259568	0.979292	0.999124	unregulated	leucine-rich repeat protein LRR1	LRR1	IX	-3.78	cytosol	0.998	+		-0.678072	-0.584963	-0.485427	-0.584963	-0.263034	-0.378512	0.678072	-0.085574642	1	0.023438	2.29473	-0.0625456946915339	0.300132470890048	0.364852226554376	diffbind_peak1214	TGME49_chrIX	577347	577799	453	*	6.15002	7.62436	7.26698	-1.3825	0.000292161	0.00121825	0.0144195	0.0398326	577573		protein_coding_gene	117	Upstream	TGGT1_286920_MACS2_rep1_peak_965b	TGGT1_286920_MACS2_rep2_peak_654b	TGGT1_278440_MACS2_rep1_peak_717b	TGGT1_278440_MACS2_rep2_peak_780b	TGGT1_320300_MACS2_rep1_peak_931b	TGGT1_320300_MACS2_rep3_60min_peak_704b	BRG1 enriched	FALSE
TGME49_267560	435.435	-0.343154	0.10166	-3.37552	0.000736755	0.0109914	unregulated	457.379	0.0637831	0.116494	0.547521	0.584021	0.700825	unregulated	307.964	0.0347829	0.138475	0.251185	0.801671	0.999124	unregulated	folate-binding protein YgfZ protein		IX	-3.34	mitochondrion - soluble	1	+		-1.37851	-0.925999	-1.20163	-0.678072	-0.584963	-0.137504		0.215462563	0.836007214			-0.157107453611493	0.00863202865327315	0.0143272073308382	diffbind_peak1208	TGME49_chrIX	569354	569806	453	*	4.6737	7.69268	6.64118	-2.71916	1.28819e-07	1.44221e-06	1.19739e-05	0.000122423	569580	0.847107	protein_coding_gene	74	Upstream	TGGT1_286920_MACS2_rep1_peak_964b	TGGT1_286920_MACS2_rep2_peak_653	TGGT1_278440_MACS2_rep1_peak_716b	TGGT1_278440_MACS2_rep2_peak_779d			BRG1 enriched	FALSE
TGME49_267570	272.705	-0.0484672	0.153159	-0.316451	0.75166	0.89887	unregulated	281.504	0.468069	0.128875	3.63197	0.000281265	0.00123135	unregulated	178.375	-0.0651441	0.153767	-0.423653	0.671819	0.999124	unregulated	hypothetical protein		IX	-4.14			-		-0.847997	0.485427	-0.137504	0.378512	0.378512	0		0.145091646	0.952585094			-0.407957118896632	1.29926154189225E-9	4.13490264888175E-9																											FALSE
TGME49_267580	4165.78	-0.419387	0.0728571	-5.75629	8.5983e-09	4.27888e-07	unregulated	4152.79	-0.22849	0.0697676	-3.27501	0.00105658	0.00388651	unregulated	2928.04	-0.0112447	0.0831297	-0.135267	0.892401	0.999124	unregulated	cyclin2 related protein		IX	-2.88	nucleus - chromatin	0.999	+		-1.926	-2.07039	-2.16993	-1.43296	-1.76553	-2.26303	0	-0.502544346	0.008644672	0.0306039		0.0819193409438621	0.379628019437391	0.447141721886976																											FALSE
TGME49_267585	920.339	-0.49588	0.113748	-4.35947	1.30376e-05	0.00034669	unregulated	975.522	-0.144942	0.0849323	-1.70656	0.0879032	0.165085	unregulated	720.954	-0.00509958	0.11607	-0.0439355	0.964956	0.999124	unregulated	hypothetical protein		IX	-1.49			+		-0.678072	-1.32193	-1.67807	-1.07039	-1.20163	-1.88753		0.421846533	1			-0.0466752666444241	0.616272511057248	0.676791893683208	diffbind_peak1191	TGME49_chrIX	548106	548558	453	*	10.8935	9.84197	11.3043	0.954426	0.0327643	0.067542	0.0322191	0.0751191	548332		protein_coding_gene	-977	In gene	TGGT1_286920_MACS2_rep1_peak_963j	TGGT1_286920_MACS2_rep2_peak_651l	TGGT1_278440_MACS2_rep1_peak_715h	TGGT1_278440_MACS2_rep2_peak_778k	TGGT1_320300_MACS2_rep1_peak_930h	TGGT1_320300_MACS2_rep3_60min_peak_703h	not enriched	FALSE
TGME49_267590	785.353	-0.224026	0.106056	-2.11233	0.0346578	0.174286	unregulated	839.672	0.0365295	0.0856363	0.426565	0.669696	0.771146	unregulated	661.155	0.0364778	0.0984521	0.370513	0.711	0.999124	unregulated	hypothetical protein		IX	-3.06	ER	1	+		-1.43296	-0.263034	-0.584963	-0.485427	-0.378512	-0.485427		0.687505907	0.018032726			0.162779239497217	0.0101724622836046	0.0166977694512908																											FALSE
TGME49_267600	816.389	-0.0250327	0.0705426	-0.354859	0.722695	0.883027	unregulated	903.169	0.121071	0.0798168	1.51686	0.129302	0.224788	unregulated	614.895	0.0221197	0.0884078	0.250201	0.802432	0.999124	unregulated	FHA domain-containing protein		IX	0.74	cytosol	0.997	-		-0.678072	0.678072	0.584963	0.765535	0.765535	0	0.584963	-0.035262802	1	0.0260508	2.36755	0.117881188717551	0.0321187905516191	0.0486536675528413	diffbind_peak1176	TGME49_chrIX	530642	531094	453	*	5.42731	6.88472	7.30047	-1.324	0.00406262	0.0116898	0.0268587	0.0651132	530868	0.989271	protein_coding_gene	29	Upstream			TGGT1_278440_MACS2_rep1_peak_713	TGGT1_278440_MACS2_rep2_peak_777			BRG1 enriched	FALSE
TGME49_267610	1.20115	-0.337274	1.86383	-0.180957	0.856401	0.939633	unregulated	0.465517	-2.60254	3.959	-0.657373	0.510941		unregulated	0.691856	-0.919818	1.97747	-0.465149	0.641825	0.999124	unregulated	hypothetical protein		IX	-2.46			-	S	-2.26303	-2.26303	-2.26303	-2.26303	-2.10434	-2.26303	0.137504			0.0215883		-0.699991938534363	1.11923441437416E-17	5.33919167602966E-17																											FALSE
TGME49_267620	1294.23	0.222414	0.150799	1.47491	0.140237	0.400168	unregulated	1152.07	-0.522656	0.140294	-3.72545	0.000194969	0.000897157	unregulated	1008.94	0.01756	0.0991002	0.177195	0.859355	0.999124	unregulated	IMC sutures component ISC6	ISC6	IX	-4.9	IMC	0.996	+	S	-2	-3.18587	-2.1375	-2.16993	-2.32193	-2.60881	-0.584963	0.964017333	0.034325574	0.0692803	3.23712	-0.715835551338867	3.51045146630709E-27	2.33251263824593E-26	diffbind_peak1158	TGME49_chrIX	510872	511324	453	*	6.62248	8.571	8.06477	-1.79882	3.53115e-05	0.000193512	0.000598894	0.00296352	511098	0.703733	protein_coding_gene	381	Upstream	TGGT1_286920_MACS2_rep1_peak_959f	TGGT1_286920_MACS2_rep2_peak_649d	TGGT1_278440_MACS2_rep1_peak_712b	TGGT1_278440_MACS2_rep2_peak_775d	TGGT1_320300_MACS2_rep1_peak_926b	TGGT1_320300_MACS2_rep3_60min_peak_700b	BRG1 enriched	FALSE
TGME49_267642	7.72762	-0.402112	0.654188	-0.614674	0.53877	0.783799	unregulated	6.8639	0.914785	0.707856	1.29233	0.196242	0.312466	unregulated	4.07217	-0.738574	0.911304	-0.810459	0.417676	0.999124	unregulated	hypothetical protein		IX	-0.19			-	M	0.678072	-5.9542	-4.01792	-4.19377	-3.52356	-4.82273		-1.468243801	0.870571409			-0.686961212574773	6.2458473654246E-7	1.64559081214566E-6																											FALSE
TGME49_267650	886.649	-0.213056	0.103014	-2.06822	0.0386196	0.185178	unregulated	927.474	0.18492	0.0726267	2.54617	0.0108913	0.0288115	unregulated	560.615	-0.0506536	0.103948	-0.487297	0.626048	0.999124	unregulated	hypothetical protein		IX	-0.22	nucleus - chromatin	0.991	-		-2.10434	-0.378512	-0.925999	-0.378512	-0.263034	-0.485427		0.12399511	0.813639638			0.0520249804907456	0.509920714964597	0.57678747722816																											FALSE
TGME49_267660	1111.05	0.121596	0.116393	1.04471	0.296159	0.596331	unregulated	1020.49	-0.183166	0.0926691	-1.97656	0.0480916	0.100624	unregulated	867.922	0.0272287	0.0764887	0.355984	0.721853	0.999124	unregulated	hypothetical protein		IX	-2.76	nucleolus	0.999	+		-1.07039	-2.63227	-1.80735	-1.1375	-1.1375	-1.07039	-1.848	-0.158446449	0.734673299	0.0299132	3.22542	-0.551041112657972	3.17020817317211E-20	1.66889544087376E-19	diffbind_peak1140	TGME49_chrIX	478568	479020	453	*	6.77087	7.08908	6.47461	-0.278458	0.565979	0.65832	0.609238	0.715378	478794		protein_coding_gene	108	Upstream	TGGT1_286920_MACS2_rep1_peak_958d	TGGT1_286920_MACS2_rep2_peak_647c	TGGT1_278440_MACS2_rep1_peak_710b	TGGT1_278440_MACS2_rep2_peak_774b	TGGT1_320300_MACS2_rep1_peak_925c	TGGT1_320300_MACS2_rep3_60min_peak_698b	not enriched	FALSE
TGME49_267670	150.989	-0.518331	0.220315	-2.35268	0.0186385	0.118588	unregulated	235.271	0.99601	0.145139	6.86244	6.76963e-12	1.30433e-10	unregulated	142.925	-0.0608009	0.218363	-0.278439	0.780675	0.999124	unregulated	hypothetical protein		IX	-1.29			+	M	1.1375	0.137504	1.20163	1.26303	1.37851	0.584963	-0.137504	-0.42417257	0.677891199	0.0607498		1.38119852244103	1.84469718870015E-49	2.04894045952502E-48																											FALSE
TGME49_267680	2683.99	-0.00283012	0.230375	-0.0122849	0.990198	0.996984	unregulated	1780.27	-1.16374	0.11248	-10.3462	4.35441e-25	3.30293e-23	down	2021.52	-0.0303094	0.127632	-0.237476	0.812287	0.999124	unregulated	microneme protein MIC12	MIC12	IX	0.5	micronemes	1	+	C	2.56071	1.53605	3.10434	3.926	3.66676	2.40599	0.485427	-0.642881448	8.97403E-4	0.0454797	7.00863	-1.44889752323972	2.27650141860468E-48	2.48804280543363E-47	diffbind_peak1130	TGME49_chrIX	459558	460010	453	*	7.9911	5.4002	6.40865	2.29567	1.55997e-05	9.47902e-05	5.78031e-05	0.000433847	459784		protein_coding_gene	61	Upstream	TGGT1_286920_MACS2_rep1_peak_957g	TGGT1_286920_MACS2_rep2_peak_645d	TGGT1_278440_MACS2_rep1_peak_708	TGGT1_278440_MACS2_rep2_peak_773b	TGGT1_320300_MACS2_rep1_peak_923f	TGGT1_320300_MACS2_rep3_60min_peak_696b	BRM enriched	FALSE
TGME49_267690	964.59	-0.129052	0.126735	-1.01828	0.308543	0.610503	unregulated	954.036	-0.0268876	0.0829545	-0.324124	0.745844	0.830047	unregulated	652.172	0.0044787	0.100943	0.0443688	0.96461	0.999124	unregulated	hypothetical protein		IX	-2.35	apicoplast	1	+		-1.926	0	-0.584963	-0.263034	-0.263034	-0.485427	0.847997	0.793499742	0.014762243	0.027946		-0.343398022012551	3.06781691302054E-5	6.96426767886471E-5																											FALSE
TGME49_267700	327.397	0.0917991	0.134831	0.680846	0.495969	0.758236	unregulated	357.044	0.218809	0.141124	1.55048	0.121027	0.213545	unregulated	215.565	0.0532664	0.138943	0.383369	0.701446	0.999124	unregulated	hypothetical protein		IX	-5.73	mitochondrion - membranes	1	-	G1b	-0.137504	1	0.485427	0.584963	0.765535	0	1.76553	-0.258894029	0.930931503	0.0315717	5.37449	0.327973032469335	0.00147092885959731	0.00276043641555791	diffbind_peak1117	TGME49_chrIX	445780	446232	453	*	5.16488	6.77129	7.1623	-1.44582	0.00288287	0.00874178	0.0192069	0.0501948	446006	0.623656	protein_coding_gene	70	Upstream	TGGT1_286920_MACS2_rep1_peak_955b	TGGT1_286920_MACS2_rep2_peak_643c	TGGT1_278440_MACS2_rep1_peak_706b	TGGT1_278440_MACS2_rep2_peak_771c			BRG1 enriched	FALSE
TGME49_267710	1034.65	-0.214698	0.10137	-2.11796	0.0341788	0.173055	unregulated	1109.75	0.231783	0.0644577	3.59589	0.000323282	0.00139579	unregulated	729.514	0.0199765	0.0897335	0.222621	0.823831	0.999124	unregulated	CPSF A subunit region protein		IX	-1.21	nucleus - non-chromatin	0.799	+		-0.925999	-0.485427	-0.678072	-0.485427	-0.263034	-0.378512		0.3420647	0.309805988			0.534105324835333	1.96318805926123E-13	7.79372330412824E-13																											FALSE
TGME49_267720	5058.4	-0.154623	0.0936855	-1.65045	0.0988514	0.332223	unregulated	4780.92	-0.0331721	0.0979325	-0.338724	0.734818	0.822731	unregulated	3922.07	0.00718347	0.107021	0.067122	0.946485	0.999124	unregulated	transporter, cation channel family protein		IX	-3.61	Golgi	0.747	+		-0.485427	-2	-1.58496	-0.925999	-0.847997	-0.378512	-0.378512	-0.595605667	0.001680951	0.0192852	3.75875	-0.755868689755105	2.40567748126534E-46	2.52796866003056E-45	diffbind_peak1091	TGME49_chrIX	408605	409057	453	*	8.47313	7.82308	7.23482	0.574273	0.220518	0.31839	0.235049	0.357759	408831		protein_coding_gene	235	Upstream	TGGT1_286920_MACS2_rep1_peak_954b	TGGT1_286920_MACS2_rep2_peak_642d	TGGT1_278440_MACS2_rep1_peak_705b	TGGT1_278440_MACS2_rep2_peak_770d	TGGT1_320300_MACS2_rep1_peak_920c	TGGT1_320300_MACS2_rep3_60min_peak_693b	not enriched	FALSE
TGME49_267725	150.937	0.329596	0.152716	2.15823	0.0309102	0.161433	unregulated	128.771	0.456071	0.216058	2.11088	0.0347829	0.0771118	unregulated	97.9492	-0.152191	0.260481	-0.58427	0.559039	0.999124	unregulated	hypothetical protein		IX	-3.53			+		0.378512	1.58496	1.67807	1.48543	1.67807	0.847997		-1.037008459	0.431072573			-1.04824693617222	8.77647227606318E-15	3.74969739310298E-14	diffbind_peak1087	TGME49_chrIX	405523	405975	453	*	7.01264	6.39204	6.20156	0.52967	0.306305	0.41254	0.353719	0.484607	405749		protein_coding_gene	71	Upstream	TGGT1_286920_MACS2_rep1_peak_953b	TGGT1_286920_MACS2_rep2_peak_641c	TGGT1_278440_MACS2_rep1_peak_704b	TGGT1_278440_MACS2_rep2_peak_769	TGGT1_320300_MACS2_rep1_peak_919d	TGGT1_320300_MACS2_rep3_60min_peak_692	not enriched	FALSE
TGME49_267730	406.827	0.458403	0.115858	3.95659	7.60265e-05	0.00160996	unregulated	297.628	-0.0709981	0.123849	-0.573264	0.566466	0.68674	unregulated	222.005	-0.0695619	0.153479	-0.453235	0.65038	0.999124	unregulated	GDP-fucose transporter NST2		IX	1.23	ER	1	-		0.263034	-0.765535	-0.137504	-0.137504	0.137504	-0.378512	0.584963	0.963252312	0.054547822	0.0201815		0.546626674168564	3.43259242668065E-11	1.20236207123696E-10	diffbind_peak1083	TGME49_chrIX	402082	402534	453	*	7.30286	3.57398	3.92498	3.12672	1.43946e-06	1.17231e-05	8.69241e-05	0.000610421	402308	0.997812	protein_coding_gene	-54	In gene					TGGT1_320300_MACS2_rep1_peak_918b	TGGT1_320300_MACS2_rep3_60min_peak_691a	BRM enriched	FALSE
TGME49_267740	1076.06	-0.489222	0.0863738	-5.664	1.47881e-08	7.15476e-07	unregulated	1161.14	0.166084	0.118922	1.39658	0.16254	0.26969	unregulated	833.818	-0.0939298	0.110464	-0.850322	0.395146	0.999124	unregulated	dense granule protein GRA48	GRA48	IX	1.78	dense granules	1	+	G1a	1.53605	-9.62461	-8.52003	-8.33271	-7.21626	-8.15937		-0.186755468	0.562401773		4.7992	0	1	1	diffbind_peak1076	TGME49_chrIX	395405	395857	453	*	8.58487	7.32186	7.28918	1.13649	0.0151065	0.0357362	0.0228566	0.0574551	395631		protein_coding_gene	-149	In gene	TGGT1_286920_MACS2_rep1_peak_952c	TGGT1_286920_MACS2_rep2_peak_640d	TGGT1_278440_MACS2_rep1_peak_702	TGGT1_278440_MACS2_rep2_peak_768c	TGGT1_320300_MACS2_rep1_peak_916e	TGGT1_320300_MACS2_rep3_60min_peak_690	BRM enriched	FALSE
TGME49_267750	1459.51	-0.233488	0.105058	-2.22246	0.0262521	0.145852	unregulated	1560.88	0.243782	0.0845163	2.88443	0.00392122	0.012122	unregulated	1006.64	0.0890956	0.111814	0.796823	0.425554	0.999124	unregulated	hypothetical protein		IX	-1.56	nucleolus	0.562	+		-1.37851	-0.584963	-1	-0.584963	-0.485427	0	0.137504	0.492923064	0.122973013	0.0280362	6.04659	0.458552491208951	2.93293310718569E-23	1.73225039072309E-22	diffbind_peak1064	TGME49_chrIX	382711	383163	453	*	7.26922	2.9525	4.55666	3.88792	1.58307e-11	5.34259e-10	1.06582e-05	0.000112102	382937		protein_coding_gene	347	Upstream					TGGT1_320300_MACS2_rep1_peak_914e	TGGT1_320300_MACS2_rep3_60min_peak_689c	BRM enriched	FALSE
TGME49_267760	753.381	-0.0883317	0.146251	-0.603974	0.545861	0.788768	unregulated	726.235	-0.0570686	0.117981	-0.483708	0.628593	0.73893	unregulated	535.676	0.0382171	0.119786	0.319046	0.749692	0.999124	unregulated	zinc finger CCHC domain-containing protein		IX	-2.19			+	C	-3.03562	-1.48543	-1.63227	-0.678072	-0.485427	0.485427	0.137504	-0.667158135	0.179834317	0.0157408	3.89614	0.057129834564566	0.500957183293099	0.568533966787372	diffbind_peak1055	TGME49_chrIX	373077	373529	453	*	6.44438	6.96467	5.36963	-0.430178	0.454273	0.557561	0.453102	0.577112	373303		protein_coding_gene	227	Upstream			TGGT1_278440_MACS2_rep1_peak_700b	TGGT1_278440_MACS2_rep2_peak_767	TGGT1_320300_MACS2_rep1_peak_913d	TGGT1_320300_MACS2_rep3_60min_peak_688b	not enriched	FALSE
TGME49_267775	243.568	-0.0649602	0.128462	-0.505678	0.613083	0.828528	unregulated	260.874	0.15115	0.126578	1.19413	0.232427	0.355448	unregulated	173.892	-0.0703177	0.138663	-0.507112	0.612076	0.999124	unregulated	hypothetical protein		IX	-2.35	mitochondrion - soluble	1	+		-0.847997	-0.137504	-0.137504	0.263034	0.137504	0		0.516014965	0.318930794			0.0841625162916477	0.325046786636783	0.390871603605848																											FALSE
TGME49_267790	243.848	0.0106105	0.143329	0.0740293	0.940987	0.978194	unregulated	248.52	0.0400028	0.144313	0.277196	0.78163	0.855945	unregulated	163.101	-0.0910227	0.160561	-0.566903	0.57078	0.999124	unregulated	hypothetical protein		IX	-5			-		0.925999	-0.137504	-0.137504	0.137504	0	-0.137504	0.378512	0.780458131	0.385922079	0.0220089		0.257678819108293	0.00783222605096943	0.0131221044726229																											FALSE
TGME49_267800	685.672	-0.0190279	0.106594	-0.178508	0.858324	0.940242	unregulated	706.798	-0.0546497	0.0931539	-0.58666	0.557432	0.678981	unregulated	559.199	0.119331	0.089346	1.3356	0.181679	0.999124	unregulated	dynamin-related protein DRPA	DRPA	IX	-4.14	nucleus - chromatin	1	+		-0.765535	-1.43296	-1.32193	-1.20163	-1.20163	-1.43296	-0.847997	0.745406871	0.026243531	0.0260927	2.65291	0.278676522902901	5.05354870012538E-6	1.23524483903333E-5	diffbind_peak1026	TGME49_chrIX	345278	345730	453	*	5.51911	5.37645	4.90912	0.104396	0.872039	0.906682	0.895749	0.929959	345504		protein_coding_gene	217	Upstream					TGGT1_320300_MACS2_rep1_peak_911	TGGT1_320300_MACS2_rep3_60min_peak_687b	not enriched	FALSE
TGME49_267810	859.877	-0.0588946	0.0852714	-0.690673	0.489771	0.755293	unregulated	841.122	-0.0552058	0.0965529	-0.571767	0.56748	0.686878	unregulated	674.977	-0.0215501	0.103418	-0.208378	0.834934	0.999124	unregulated	ras-related protein RAB5A	RAB5A	IX	-4.48	Golgi	0.752	+		-2	-1.37851	-1.07039	-0.847997	-0.678072	-0.765535	-0.678072	-0.035278704	1	0.0235634	4.20653	-0.178447783550879	0.00571007871582911	0.00978904803513656	diffbind_peak1019	TGME49_chrIX	338499	338951	453	*	7.3491	6.28039	6.6469	0.904458	0.100952	0.171515	0.0912616	0.172	338725		protein_coding_gene	-72	In gene	TGGT1_286920_MACS2_rep1_peak_948b	TGGT1_286920_MACS2_rep2_peak_637b	TGGT1_278440_MACS2_rep1_peak_697	TGGT1_278440_MACS2_rep2_peak_764	TGGT1_320300_MACS2_rep1_peak_910d	TGGT1_320300_MACS2_rep3_60min_peak_686c	not enriched	FALSE
TGME49_267820	220.2	1.06733	0.202845	5.26177	1.42675e-07	5.95219e-06	up	141.014	0.394062	0.173622	2.26965	0.0232288	0.054881	unregulated	91.3194	0.0316091	0.236549	0.133626	0.893698	0.999124	unregulated	electron transfer flavoprotein subunit beta, putative		IX	0.85			+		0.137504	-3.08746	-2.8679	-1.72247	-0.765535	0.485427	-0.378512	-1.108636468	0.319627949	0.0632463		-0.334489192942194	1.39164409473928E-4	2.94442971298417E-4																											FALSE
TGME49_267840	1155.21	0.0650165	0.094397	0.688756	0.490977	0.755942	unregulated	1020.56	-0.266173	0.0771917	-3.44821	0.000564322	0.00227433	unregulated	771.736	0.00549366	0.0838685	0.0655033	0.947773	0.999124	unregulated	ER membrane protein complex subunit 2, putative	EMC2	IX	-4.08	ER	1	-		-1.26303	-1.07039	-1	-0.925999	-0.847997	-0.765535	1.07039	0.278713751	0.708158455	0.0342229	6.69099	-0.0752324681901369	0.282274461172518	0.345499213390884	diffbind_peak1006	TGME49_chrIX	326845	327297	453	*	4.5275	6.71669	6.05169	-1.8942	0.00077132	0.00280485	0.00891588	0.0270533	327071	0.61375	protein_coding_gene	-309	In gene	TGGT1_286920_MACS2_rep1_peak_946	TGGT1_286920_MACS2_rep2_peak_636	TGGT1_278440_MACS2_rep1_peak_696b	TGGT1_278440_MACS2_rep2_peak_763	TGGT1_320300_MACS2_rep1_peak_908b	TGGT1_320300_MACS2_rep3_60min_peak_685	BRG1 enriched	FALSE
TGME49_267855	1226.6	-0.435248	0.09019	-4.8259	1.39375e-06	4.6684e-05	unregulated	1360.91	0.00303926	0.0903532	0.0336375	0.973166	0.983405	unregulated	874.543	0.0313347	0.105722	0.296388	0.766933	0.999124	unregulated	hypothetical protein		IX	-0.95			+		-1.53605	-1.43296	-1.67807	-0.925999	-0.678072	-0.263034	0.137504	0.281343223	0.818951117	0.0201098		0.275076847848877	9.21169188727029E-6	2.19717103115369E-5																											FALSE
TGME49_267875	37.5361	4.12607	0.397754	10.3734	3.27552e-25	6.52016e-23	up	113.49	5.72885	0.363368	15.766	5.33401e-56	2.74549e-53	up	3.08281	-0.16409	1.19511	-0.137301	0.890793	0.999124	unregulated	NBP2b protein, putative		IX	-0.93			-	C	1.20163	-1.07039	1	1.67807	2.58496	3.3505	0	-1.000358353	0.624612814	0.0123691	4.61439	-0.422423638632438	1.60361092374343E-7	4.41694448915335E-7	diffbind_peak989	TGME49_chrIX	303491	303943	453	*	6.74731	4.80441	6.54963	1.70701	0.00118579	0.00407513	0.0115605	0.0332906	303717	0.880597	protein_coding_gene	72	Upstream	TGGT1_286920_MACS2_rep1_peak_945d	TGGT1_286920_MACS2_rep2_peak_635	TGGT1_278440_MACS2_rep1_peak_694b	TGGT1_278440_MACS2_rep2_peak_762	TGGT1_320300_MACS2_rep1_peak_907d	TGGT1_320300_MACS2_rep3_60min_peak_684b	BRM enriched	FALSE
TGME49_267980	5.76444	1.32934	0.761296	1.74616	0.0807832	0.295834	unregulated	4.54589	1.17858	1.00166	1.17663	0.239342	0.362256	unregulated	2.83566	0.485281	1.40148	0.346264	0.729144	0.999124	unregulated	hypothetical protein		VIII				+	G1a	2.88753	1.26303	2.72247	2.8679	2.65535	1.848	-1.53605	-2.063948313	0.666284449	0.0157233	7.4758	-0.312650674228011	0.00836946651693179	0.0139252953064235	diffbind_peak2992	TGME49_chrVIII	6740596	6741048	453	*	6.21999	8.15212	8.91099	-1.82046	1.84171e-06	1.45691e-05	0.000713325	0.00340408	6740822		protein_coding_gene	-895	In gene	TGGT1_286920_MACS2_rep1_peak_2869e	TGGT1_286920_MACS2_rep2_peak_2404e	TGGT1_278440_MACS2_rep1_peak_2573d	TGGT1_278440_MACS2_rep2_peak_2755d	TGGT1_320300_MACS2_rep1_peak_3170d	TGGT1_320300_MACS2_rep3_60min_peak_2515e	BRG1 enriched	FALSE
TGME49_267990	0						unregulated	0						unregulated	0						unregulated	hypothetical protein		VIII	0.81			+		0	0	0	0	0	0	0.378512			0.0138723		-0.30501989555	0.370530522082703	0.438254999822136																											FALSE
TGME49_268000	376.086	0.618714	0.145053	4.26542	1.99523e-05	0.000507327	unregulated	301.735	0.0362486	0.157597	0.230009	0.818085	0.882107	unregulated	231.186	-0.00919086	0.181607	-0.0506086	0.959637	0.999124	unregulated	hypothetical protein		VIII	-2.35			-	S	-2.07039	-1.848	-0.847997	-0.485427	-0.378512	0.263034	0	1.134823876	0.024431036	0.0711471	2.41066	-0.702089287815717	2.99730664066906E-17	1.40768514977148E-16	diffbind_peak2991	TGME49_chrVIII	6734420	6734872	453	*	6.45905	3.58616	0	0.59287	0.388179	0.495425	0.0280196	0.0673015	6734646	0.881991	protein_coding_gene	384	Upstream					TGGT1_320300_MACS2_rep1_peak_3169b	TGGT1_320300_MACS2_rep3_60min_peak_2514b	not enriched	FALSE
TGME49_268010	1361.84	-0.0565843	0.114014	-0.496293	0.619688	0.832662	unregulated	1266.6	-0.306834	0.100259	-3.06043	0.00221022	0.00739407	unregulated	789.364	0.0837728	0.134811	0.621411	0.534329	0.999124	unregulated	hypothetical protein		VIII	-3.9			-		-1.72247	-0.263034	-0.263034	0.378512	0.847997	1.96347	-0.137504	1.442668605	6.84E-6	0.0503462		-0.0550644133677393	0.757507975130959	0.80250553700298																											FALSE
TGME49_268020	2.76577	-0.111186	1.19054	-0.0933912	0.925593	0.972336	unregulated	3.69762	0.785933	1.2549	0.62629	0.531125	0.654797	unregulated	0.800207	1.99236	2.23335	0.892093	0.372343	0.999124	unregulated	transporter, major facilitator family protein		VIII	-1.33			+		-0.485427	-0.263034	1.76553	3.05311	4.18587	5.99548	0.137504	0.619195788	0.981425866	0.0119685		0.789378026074115	6.68204037948198E-9	2.0214036417753E-8																											FALSE
TGME49_268035	268.772	0.610181	0.151982	4.01483	5.94896e-05	0.00129926	unregulated	176.147	0.829074	0.210425	3.93999	8.14839e-05	0.000421214	unregulated	102.273	-0.227771	0.260935	-0.872905	0.382715	0.999124	unregulated	hypothetical protein		VIII	-2			+		-0.765535	-3.30743	-0.378512	1.76553	2.26303	3.33628	0.263034	-0.73652209	0.251938199	0.00914718	4.0509	-0.862807731233064	3.75413237436074E-26	2.42169642368141E-25	diffbind_peak2988	TGME49_chrVIII	6675702	6676154	453	*	7.26046	9.21472	9.82944	-1.83893	1.68947e-06	1.35475e-05	0.00043317	0.00224898	6675928	0.998226	protein_coding_gene	-6	In gene	TGGT1_286920_MACS2_rep1_peak_2868b	TGGT1_286920_MACS2_rep2_peak_2403b	TGGT1_278440_MACS2_rep1_peak_2571	TGGT1_278440_MACS2_rep2_peak_2754d	TGGT1_320300_MACS2_rep1_peak_3167b	TGGT1_320300_MACS2_rep3_60min_peak_2512	BRG1 enriched	FALSE
TGME49_268170	388.465	0.0533698	0.133239	0.400558	0.688746	0.869764	unregulated	394.017	0.0398485	0.125157	0.318387	0.750191	0.833232	unregulated	257.945	0.00465541	0.168934	0.0275575	0.978015	0.999124	unregulated	hypothetical protein		VIII	0.05			-	M	-4.54226	-6.39403	-6.39403	-6.26679	-6.39403	-6.39403		-0.248592119	0.580526798			-0.65288092256299	3.15724489248315E-12	1.18014642419484E-11																											FALSE
TGME49_268176	478.926	0.096414	0.226547	0.425581	0.670413	0.859387	unregulated	422.908	-0.395994	0.141174	-2.805	0.00503158	0.0149698	unregulated	314.458	-0.0751152	0.187411	-0.400805	0.688563	0.999124	unregulated	hypothetical protein		VIII	0.51			+	M	-3.26303	-4.54226	-2.43296	-1.37851	-2	-1.96347	-0.263034	0.038271764	1	0.0646528		-0.578055104590829	9.38688193378595E-16	4.16482468888736E-15																											FALSE
TGME49_268178	1627.57	0.0747787	0.10611	0.704728	0.480979	0.747487	unregulated	1662.3	0.0176014	0.0939803	0.187288	0.851435	0.907878	unregulated	1141.21	0.0223881	0.128591	0.174103	0.861785	0.999124	unregulated	hypothetical protein		VIII	0.69			-		-2.1375	-6.12722	-6.78267	-6.14364	-8.05365	-7.43129	0	-0.582744504	0.096899878	0.0211716		-0.482990739871649	1.09114815832687E-10	3.69249227948067E-10																											FALSE
TGME49_268182	452.835	0.0225406	0.197885	0.113907	0.909311	0.962938	unregulated	400.976	-0.480702	0.164602	-2.9204	0.00349582	0.0109621	unregulated	309.533	-0.00927966	0.166203	-0.0558332	0.955475	0.999124	unregulated	transporter, major facilitator family protein		VIII	-2.68			+	M	-3.44626	-4.96809	-2.32193	-1.63227	-2.10434	-2.51096	0.485427	0.169798899	0.867500807	0.0549175		-0.523999802775576	5.53029562858413E-6	1.3465496732775E-5	diffbind_peak2987	TGME49_chrVIII	6660273	6660725	453	*	7.16946	7.77289	7.1981	-0.562435	0.122009	0.199453	0.287268	0.415277	6660499	0.664773	protein_coding_gene	1121	Upstream	TGGT1_286920_MACS2_rep1_peak_2866e	TGGT1_286920_MACS2_rep2_peak_2402b	TGGT1_278440_MACS2_rep1_peak_2569c	TGGT1_278440_MACS2_rep2_peak_2752d	TGGT1_320300_MACS2_rep1_peak_3163c	TGGT1_320300_MACS2_rep3_60min_peak_2510d	not enriched	FALSE
TGME49_268190	1.44193	-0.354442	1.5805	-0.224259	0.822555	0.926855	unregulated	1.63074	-0.238357	1.59949	-0.14902	0.881538	0.927487	unregulated	0.828299	0.461891	2.56198	0.180287	0.856927	0.999124	unregulated	hypothetical protein		VIII	-0.45			-		0	0.847997	5.51096	6.61471	7.87958	8.48623	0.485427	-0.307943692	0.981425866	0.0108731		-2.46955376803564	3.04389819464951E-14	1.26227713380957E-13																											FALSE
TGME49_268200	6454.91	-0.201662	0.0536994	-3.75539	0.000173072	0.00318993	unregulated	5934.89	-0.51808	0.0662216	-7.82342	5.14059e-15	1.50582e-13	unregulated	4486.97	0.00275683	0.055754	0.0494462	0.960564	0.999124	unregulated	RNA recognition motif-containing protein		VIII	-3.27	nucleus - non-chromatin	1	+		-2.74416	-1.1375	-1.32193	-0.765535	-0.765535	-0.378512	0.137504	0.040848555	1	0.0269595	5.44254	0.61180433639862	9.90196407680822E-37	8.39104326426005E-36	diffbind_peak2986	TGME49_chrVIII	6647201	6647653	453	*	8.4968	6.88718	8.16332	1.46423	0.00126551	0.00431962	0.00403766	0.0141033	6647427		protein_coding_gene	114	Upstream	TGGT1_286920_MACS2_rep1_peak_2865c	TGGT1_286920_MACS2_rep2_peak_2401d	TGGT1_278440_MACS2_rep1_peak_2568c	TGGT1_278440_MACS2_rep2_peak_2750e	TGGT1_320300_MACS2_rep1_peak_3161e	TGGT1_320300_MACS2_rep3_60min_peak_2508b	BRM enriched	FALSE
TGME49_268210	393.281	0.213302	0.145438	1.46662	0.14248	0.403532	unregulated	382.961	0.164389	0.130292	1.26169	0.207061	0.325781	unregulated	298.872	0.0143219	0.168128	0.0851849	0.932114	0.999124	unregulated	store potentiating/activating regulatory kinase SPARK	SPARK	VIII	-2.68			-	C	-0.584963	0.137504	0	0.137504	0.378512	0.137504	0.584963	0.912617361	0.1375674	0.048975	1.95771	-0.151161049064088	0.192821556252872	0.246476773811057	diffbind_peak2985	TGME49_chrVIII	6644103	6644555	453	*	6.58282	5.07416	3.42738	1.11643	0.10855	0.182354	0.129006	0.225557	6644329		protein_coding_gene	386	Upstream					TGGT1_320300_MACS2_rep1_peak_3160b	TGGT1_320300_MACS2_rep3_60min_peak_2507d	not enriched	FALSE
TGME49_268220	0.972948	-1.25169	1.81667	-0.689004	0.490821		unregulated	1.91964	-1.15093	1.73106	-0.664869	0.506134	0.633238	unregulated	0.817824	-0.951915	2.54206	-0.374467	0.708057	0.999124	unregulated	hypothetical protein		VIII	-2.74			+		-2.51096	-5.82273	-3.96347	-2.3505	-1.20163	0.678072	0	0.045620476	1	0.0182701		0.0106048526812236	0.752878672531388	0.79863480800077																											FALSE
TGME49_268240	612.241	0.0497403	0.152955	0.325195	0.745034	0.893861	unregulated	513.51	-0.0941284	0.139166	-0.676373	0.498804	0.627115	unregulated	344.883	-0.0847757	0.136183	-0.622513	0.533604	0.999124	unregulated	hypothetical protein		VIII	-1.35			-		-5.11686	-1.48543	-1.37851	-0.847997	-0.485427	-0.584963	0	-1.133939519	8.19661E-4	0.0174611	5.58849	-0.875113669819171	1.02708894448077E-10	3.48724599731214E-10	diffbind_peak2982	TGME49_chrVIII	6617682	6618134	453	*	5.8402	2.05565	3.49019	1.73618	0.0410732	0.0813054	0.019245	0.0502664	6617908		protein_coding_gene	802	Upstream					TGGT1_320300_MACS2_rep1_peak_3156b	TGGT1_320300_MACS2_rep3_60min_peak_2505	not enriched	FALSE
TGME49_268250	437.817	-0.0933	0.101614	-0.918184	0.358523	0.656082	unregulated	422.048	-0.146818	0.131696	-1.11483	0.264925	0.39008	unregulated	297.787	-0.0810783	0.108322	-0.748493	0.454163	0.999124	unregulated	WD domain, G-beta repeat-containing protein		VIII	-5.61	nucleolus	1	+		-2.29278	-0.925999	-0.584963	-0.137504	-0.263034	-0.378512	0.847997	0.305524417	0.726758459	0.0162732		0.00994902592657819	0.891516793271377	0.914072704123183	diffbind_peak2981	TGME49_chrVIII	6601540	6601992	453	*	4.1217	7.32621	6.95412	-2.84583	2.03074e-07	2.13592e-06	1.06038e-05	0.000111781	6601766	0.705882	protein_coding_gene	40	Upstream	TGGT1_286920_MACS2_rep1_peak_2862	TGGT1_286920_MACS2_rep2_peak_2398b	TGGT1_278440_MACS2_rep1_peak_2565b	TGGT1_278440_MACS2_rep2_peak_2747c			BRG1 enriched	FALSE
TGME49_268260	284.469	0.0401408	0.128023	0.313544	0.753867	0.900273	unregulated	262.284	-0.0450801	0.136867	-0.329371	0.741876	0.827961	unregulated	206.033	0.0742583	0.154111	0.48185	0.629912	0.999124	unregulated	hypothetical protein		VIII	-5.59	mitochondrion - soluble	1	-		-2.90689	-0.137504	-0.378512	0	-0.137504	-0.263034	0.584963	-0.058877744	0.990852535	0.0227196		0.00115499450763528	0.990260664630663	0.995489844119686																											FALSE
TGME49_268270	0.0968689	-0.86332	5.26779	-0.163886	0.869821		unregulated	0.125813	0.236306	5.26779	0.0448587	0.96422		unregulated	0						unregulated	hypothetical protein		VIII	0.88			+		0	2.88753	6.44626	7.14057	7.36019	8.44997	0.765535	-0.269843221	1	0.0146772		4.32828790418659	2.24394996246022E-7	6.112803458469E-7																											FALSE
TGME49_268290	349.062	0.0772361	0.112102	0.688979	0.490836	0.755892	unregulated	360.952	0.564273	0.119098	4.73789	2.1595e-06	1.58952e-05	unregulated	279.789	0.0273616	0.131877	0.207479	0.835636	0.999124	unregulated	DEAD/DEAH box helicase domain-containing protein		VIII	-1.63	mitochondrion - soluble	1	-		-1.43296	-0.584963	-0.765535	-0.584963	-0.678072	-1.1375	0.378512	0.402946349	0.436208745	0.034716		0.773772186625019	4.84114122124962E-18	2.33940862084707E-17																											FALSE
TGME49_268300	182.602	0.43882	0.202449	2.16756	0.030192	0.159354	unregulated	162.728	0.434209	0.157834	2.75105	0.00594038	0.0172537	unregulated	101.848	0.0113017	0.192856	0.0586017	0.953269	0.999124	unregulated	hypothetical protein		VIII	1.69			-		1.848	0.847997	1.20163	0.925999	1.37851	1.20163	0	1.500365374	0.22075436	0.0328514		1.45593399063371	4.05846099690686E-57	5.38453188341646E-56																											FALSE
TGME49_268310	0.573689	-0.863379	3.5031	-0.246462	0.805325		unregulated	0.210411	-0.684772	5.02097	-0.136382	0.891519		unregulated	0.819598	1.92245	2.74103	0.701358	0.483079	0.999124	unregulated	oocyst wall protein OWP3	OWP3	VIII	-0.47			-		1.37851	-0.485427	1.96347	1.88753	2.20163	2.51096	0	-2.517717416	0.686345217	0.019441		1.54948507767796	4.1207847580232E-6	1.01512922146187E-5																											FALSE
TGME49_268320	826.13	-0.245569	0.0995702	-2.46629	0.0136521	0.0955921	unregulated	710.852	-0.319881	0.0828025	-3.86318	0.000111923	0.000553545	unregulated	547.399	-0.0728954	0.110171	-0.661658	0.508191	0.999124	unregulated	hypothetical protein		VIII	0.25			+		-1.53605	-0.925999	-1.1375	-0.847997	-0.925999	-1.48543	-0.378512	-0.471193347	0.215753362	0.0236793	3.61979	-0.0399623261860772	0.575178717840506	0.639122164278863	diffbind_peak2978	TGME49_chrVIII	6546183	6546635	453	*	2.3933	8.45832	7.42309	-5.52473	1.44689e-17	1.65545e-15	3.07632e-15	2.06158e-12	6546409		protein_coding_gene	-276	In gene	TGGT1_286920_MACS2_rep1_peak_2860b	TGGT1_286920_MACS2_rep2_peak_2396b	TGGT1_278440_MACS2_rep1_peak_2561b	TGGT1_278440_MACS2_rep2_peak_2744b			BRG1 enriched	FALSE
TGME49_268330	2242.45	-0.105195	0.117188	-0.897655	0.36937	0.6651	unregulated	2099.65	0.0771787	0.090081	0.85677	0.391572	0.522048	unregulated	1319.74	-0.113626	0.104203	-1.09042	0.275527	0.999124	unregulated	trafficking protein particle complex subunit TRS120, putative		VIII	-3.88	nucleus - chromatin	0.985	+		-1.88753	-1.80735	-1.88753	-1.37851	-1.20163	-1.1375	-1.26303	-0.156945549	0.643645232	0.0225782	2.28666	0.0728237034769776	0.191377480674033	0.245013458992435	diffbind_peak2977	TGME49_chrVIII	6530171	6530623	453	*	5.75594	7.87098	7.3366	-1.97934	9.62271e-07	8.28259e-06	0.00051121	0.00259248	6530397	0.822173	protein_coding_gene	-239	In gene	TGGT1_286920_MACS2_rep1_peak_2859c	TGGT1_286920_MACS2_rep2_peak_2395c	TGGT1_278440_MACS2_rep1_peak_2560c	TGGT1_278440_MACS2_rep2_peak_2743c			BRG1 enriched	FALSE
TGME49_268340	224.059	0.160366	0.141687	1.13184	0.257703	0.556854	unregulated	207.764	0.0657932	0.124601	0.528029	0.597479	0.713884	unregulated	129.367	-0.00616915	0.185819	-0.0331997	0.973515	0.999124	unregulated	glycosyltransferase family 28 C-terminal domain-containing protein		VIII	-2.6	ER	0.701	-	S	-1.20163	-1.07039	-1.1375	-0.765535	-0.678072	-0.485427	0.485427	-0.106497674	0.995183737	0.0202995		-0.468461785673178	8.79311812266041E-6	2.09978019113472E-5																											FALSE
TGME49_268350	234.151	0.264207	0.164925	1.60199	0.109158	0.350141	unregulated	229.746	-0.208031	0.162494	-1.28024	0.200461	0.317339	unregulated	132.89	-0.0685223	0.179289	-0.382189	0.702321	0.999124	unregulated	WD repeat-containing protein		VIII	-5.01			-	S	-1.926	-0.925999	-1.07039	-1.1375	-0.584963	-0.584963	0	-0.277950115	0.871353162	0.0135369		-0.211564911303932	0.0491386090203208	0.0718943080322335																											FALSE
TGME49_268360	0.237874	0.0984369	5.26779	0.0186865	0.985091		unregulated	0.438011	1.19809	4.02946	0.297332	0.766213		unregulated	0.310102	0.164136	3.91126	0.0419649	0.966527	0.999124	unregulated	hypothetical protein		VIII	-0.19			+		0.485427	-6.56986	-6.54226	-6.56986	-6.56986	-6.56986	-2.67807	1.192253582	0.897626578	0.0688656		-0.431093005775668	0.0617494735929114	0.0885721378713111																											FALSE
TGME49_268370	6265.06	-0.3276	0.145	-2.25931	0.023864	0.137861	unregulated	6094.32	-0.0337721	0.0598961	-0.563845	0.57286	0.691114	unregulated	4526.87	-0.0607411	0.106828	-0.568589	0.569635	0.999124	unregulated	non-specific serine/threonine protein kinase		VIII	-3.56	nucleus - chromatin	0.977	-		-1.07039	-0.765535	-0.925999	-0.263034	-0.378512	-0.678072	0.584963	-1.003992449	1.01E-10	0.0292323	2.86841	-0.269981762865243	5.80908592476644E-4	0.00115029456652487	diffbind_peak2976	TGME49_chrVIII	6520714	6521166	453	*	6.79435	6.06401	6.56016	0.638738	0.186072	0.278959	0.286365	0.414227	6520940	0.983257	protein_coding_gene	33	Upstream	TGGT1_286920_MACS2_rep1_peak_2858c	TGGT1_286920_MACS2_rep2_peak_2394c	TGGT1_278440_MACS2_rep1_peak_2559b	TGGT1_278440_MACS2_rep2_peak_2741	TGGT1_320300_MACS2_rep1_peak_3149d	TGGT1_320300_MACS2_rep3_60min_peak_2499b	not enriched	FALSE
TGME49_268380	9641.2	-0.216785	0.109194	-1.98531	0.0471099	0.211615	unregulated	9542.41	-0.109104	0.062304	-1.75116	0.079918	0.153203	unregulated	6983.36	-0.00373151	0.0689836	-0.0540927	0.956861	0.999124	unregulated	RNA recognition motif-containing protein		VIII	-0.78			-		-1.32193	-1.96347	-2.37851	-2.03562	-1.96347	-2.29278	0.678072	-0.472854217	0.026045126	0.0257592	5.72008	0.112839760407166	0.254902822888235	0.315726207922997	diffbind_peak2972	TGME49_chrVIII	6480625	6481077	453	*	8.62944	7.4248	9.07075	1.06064	0.0357289	0.0725874	0.0283278	0.0678335	6480851		protein_coding_gene	-24	In gene	TGGT1_286920_MACS2_rep1_peak_2857	TGGT1_286920_MACS2_rep2_peak_2393d	TGGT1_278440_MACS2_rep1_peak_2558b	TGGT1_278440_MACS2_rep2_peak_2739c	TGGT1_320300_MACS2_rep1_peak_3148d	TGGT1_320300_MACS2_rep3_60min_peak_2498b	not enriched	FALSE
TGME49_268390	80.2372	0.0806045	0.231586	0.348054	0.727799	0.886595	unregulated	82.9659	0.418385	0.235069	1.77984	0.0751026	0.145677	unregulated	52.4401	-0.218107	0.291136	-0.749159	0.453761	0.999124	unregulated	hypothetical protein		VIII	0.16			+		-1.48543	-1.20163	-1.58496	-1.37851	-1	-1.26303	-1	0.572760886	0.650331437	0.0449695		0.301822472987713	0.0279016610685487	0.0427640886551469																											FALSE
TGME49_268400	208.499	0.0805419	0.136163	0.59151	0.554179	0.795024	unregulated	214.903	0.527965	0.145345	3.63249	0.000280704	0.00122964	unregulated	162.881	0.194223	0.149738	1.29708	0.194604	0.999124	unregulated	hypothetical protein		VIII	-4.77			-		-0.137504	-0.847997	-0.678072	0	-0.137504	0.584963	0.137504	-0.707611625	0.151704576	0.0216117		0.331268539615789	8.65177214601567E-4	0.00167075741418458																											FALSE
TGME49_268410	0						unregulated	0						unregulated	0						unregulated	tRNA-Val		VIII				+																																										TRUE
TGME49_268420	0.0554325	1.06018	5.26779	0.201257	0.840498		unregulated	0						unregulated	0						unregulated	tRNA-Val		VIII				+																																										TRUE
TGME49_268430	566.808	0.0916668	0.123499	0.742248	0.457937	0.73024	unregulated	568.573	-0.21754	0.137323	-1.58415	0.113159	0.202287	unregulated	367.074	-0.0505198	0.112528	-0.448954	0.653465	0.999124	unregulated	hypothetical protein		VIII	-1.77	PM - peripheral 2	0.453	+	S	-0.263034	-1.20163	-0.847997	-0.678072	-0.584963	-1.37851	-0.765535	0.706162353	0.508803254	0.0613064		-0.354804627846942	4.26052643644237E-8	1.2190377283718E-7																											TRUE
TGME49_268440	0						unregulated	0						unregulated	0						unregulated	tRNA-Glu		VIII				+																																										TRUE
TGME49_268450	0						unregulated	0						unregulated	0						unregulated	tRNA-Glu		VIII				-																																										FALSE
TGME49_268560	729.996	-0.112213	0.0927102	-1.21036	0.226141	0.517054	unregulated	696.799	0.146971	0.0956072	1.53724	0.124235	0.217872	unregulated	557.182	0.12974	0.120657	1.07528	0.282248	0.999124	unregulated	XPG N-terminal domain-containing protein		VIII	-0.09			+		-0.765535	-0.925999	-1.26303	-1.07039	-0.847997	-1.20163	0.137504	-0.47581819	0.158201078	0.0510902	2.3756	-0.0467998079572517	0.510620607253215	0.577419573280124	diffbind_peak2971	TGME49_chrVIII	6433598	6434050	453	*	4.75085	4.94236	4.19471	-0.0888821	0.912165	0.936317	0.884438	0.922798	6433824		protein_coding_gene	78	Upstream			TGGT1_278440_MACS2_rep1_peak_2555c	TGGT1_278440_MACS2_rep2_peak_2738	TGGT1_320300_MACS2_rep1_peak_3141b	TGGT1_320300_MACS2_rep3_60min_peak_2497b	not enriched	FALSE
TGME49_268570	1629.85	-0.0604286	0.0708477	-0.852937	0.393694	0.685159	unregulated	1576.83	-0.00145401	0.0689731	-0.0210809	0.983181	0.990051	unregulated	1222.94	-0.08305	0.0759708	-1.09318	0.274314	0.999124	unregulated	zinc finger (CCCH type) motif-containing protein		VIII	-4.23	nucleus - non-chromatin	1	-		-0.678072	-0.137504	-0.263034	-0.263034	0	-0.263034	1	0.089198215	0.960986795	0.0255279	3.62422	-0.0459920601952567	0.271653621778691	0.334298939849724	diffbind_peak2970	TGME49_chrVIII	6430533	6430985	453	*	8.37322	7.33094	7.91525	0.89947	0.0876025	0.153005	0.0593404	0.121504	6430759		protein_coding_gene	100	Upstream	TGGT1_286920_MACS2_rep1_peak_2852d	TGGT1_286920_MACS2_rep2_peak_2391e	TGGT1_278440_MACS2_rep1_peak_2554c	TGGT1_278440_MACS2_rep2_peak_2737c	TGGT1_320300_MACS2_rep1_peak_3140c	TGGT1_320300_MACS2_rep3_60min_peak_2496	not enriched	FALSE
TGME49_268580	579.871	0.0269487	0.0948396	0.28415	0.776295	0.908214	unregulated	609.846	0.0747532	0.093465	0.799799	0.423827	0.554585	unregulated	462.311	0.0855962	0.106857	0.801038	0.423109	0.999124	unregulated	hypothetical protein		VIII	-0.98	nucleus - chromatin	1	-		0	0.137504	0.137504	-0.137504	0.137504	-0.378512	1.26303	0.383137661	0.704392233	0.0252513	4.39152	0.242573873466344	5.04327241950225E-5	1.12276932352585E-4	diffbind_peak2969	TGME49_chrVIII	6421361	6421813	453	*	6.46469	3.64061	3.99269	0.61798	0.37777	0.48595	0.015729	0.0427243	6421587		protein_coding_gene	416	Upstream					TGGT1_320300_MACS2_rep1_peak_3139b	TGGT1_320300_MACS2_rep3_60min_peak_2495b	not enriched	FALSE
TGME49_268590	1681.2	0.27331	0.135592	2.01568	0.0438333	0.20131	unregulated	1375.95	0.0177794	0.117588	0.151201	0.879817	0.926915	unregulated	1228.4	0.00696515	0.100312	0.0694346	0.944644	0.999124	unregulated	rhomboid protease ROM4	ROM4	VIII	-1.46	PM - integral	1	-	C	-0.485427	-2.23266	-0.485427	0.137504	-0.263034	-1.67807	-1.848	-0.53203235	0.006131216	0.0592937	4.43042	-0.802014521562935	1.45282492969981E-42	1.42429040413444E-41	diffbind_peak2968	TGME49_chrVIII	6412774	6413226	453	*	8.33674	7.67539	7.98419	0.603011	0.140025	0.223518	0.226471	0.347863	6413000		protein_coding_gene	177	Upstream	TGGT1_286920_MACS2_rep1_peak_2850e	TGGT1_286920_MACS2_rep2_peak_2390d	TGGT1_278440_MACS2_rep1_peak_2551d	TGGT1_278440_MACS2_rep2_peak_2735d	TGGT1_320300_MACS2_rep1_peak_3138d	TGGT1_320300_MACS2_rep3_60min_peak_2494b	not enriched	FALSE
TGME49_268600	573.028	-0.10993	0.0883467	-1.2443	0.213388	0.503287	unregulated	573.252	0.073072	0.0910503	0.802546	0.422237	0.553007	unregulated	391.492	-0.190951	0.0995112	-1.91889	0.0549979	0.999124	unregulated	DNA polymerase epsilon subunit B protein		VIII	-4.46			+		-1.63227	-0.137504	-0.263034	-0.137504	0	-0.137504	0.584963	0.991909013	0.001186579	0.0379392	4.13772	0.205708582850822	0.00361860444377994	0.00638953752734741	diffbind_peak2967	TGME49_chrVIII	6400663	6401115	453	*	6.78638	3.95451	5.47668	2.41796	4.17224e-05	0.000222662	0.00259051	0.00981356	6400889	0.99545	protein_coding_gene	-39	In gene	TGGT1_286920_MACS2_rep1_peak_2849d	TGGT1_286920_MACS2_rep2_peak_2389			TGGT1_320300_MACS2_rep1_peak_3137c	TGGT1_320300_MACS2_rep3_60min_peak_2493c	BRM enriched	FALSE
TGME49_268610	467.018	0.174329	0.109769	1.58814	0.112254	0.355587	unregulated	409.659	0.0992693	0.0987128	1.00564	0.31459	0.443627	unregulated	334.784	0.0851395	0.100918	0.843648	0.398866	0.999124	unregulated	hypothetical protein		VIII	1.69			-		1.1375	-2.03562	-1.80735	-1.80735	-1.43296	-2.40599	-2.10434	0.50725065	0.371283633	0.0120147	2.41734	0.629131830793573	5.38142596721237E-25	3.37307449981627E-24	diffbind_peak2965	TGME49_chrVIII	6394919	6395371	453	*	6.58583	6.73479	6.25602	-0.130314	0.799936	0.852067	0.81956	0.876352	6395145		protein_coding_gene	-164	In gene	TGGT1_286920_MACS2_rep1_peak_2847b	TGGT1_286920_MACS2_rep2_peak_2387c	TGGT1_278440_MACS2_rep1_peak_2548b	TGGT1_278440_MACS2_rep2_peak_2733b	TGGT1_320300_MACS2_rep1_peak_3135d	TGGT1_320300_MACS2_rep3_60min_peak_2491b	not enriched	FALSE
TGME49_268620	0.822425	-0.984246	2.46035	-0.400043	0.689125		unregulated	0.881085	0.19402	2.15575	0.0900011	0.928286	0.956641	unregulated	1.35149	0.766316	1.8049	0.424575	0.671146	0.999124	unregulated	blood stage antigen 41-3 precursor, putative		VIII	1.15			-		0	0.263034	2	0.847997	2.53605	3.01792	0.378512	0.970932716	0.71719352	0.0186546		-0.240129450721062	0.0189066906050698	0.0297749459971337																											FALSE
TGME49_268630	390.362	0.0414452	0.1218	0.340272	0.733651	0.887488	unregulated	331.271	-0.14563	0.127322	-1.14379	0.252712	0.376482	unregulated	297.852	-0.049553	0.109682	-0.451788	0.651422	0.999124	unregulated	YagE family protein		VIII	0.34	PM - peripheral 2	0.989	+		0.263034	0.678072	0.378512	0	0.584963	0	0.847997	0.323857393	0.91611853	0.0459683		-0.467852762632046	6.13227342136577E-7	1.61722906660116E-6																											FALSE
TGME49_268640	226.577	-0.0375982	0.127353	-0.29523	0.767819	0.906099	unregulated	254.513	0.394076	0.128701	3.06196	0.00219893	0.00736316	unregulated	188.203	0.000412025	0.151575	0.00271829	0.997831	0.999124	unregulated	BING4CT (NUC141) domain-containing protein		VIII	-3.26	nucleus - non-chromatin	1	-		0	1.07039	1	0.765535	0.925999	0.263034	1.63227	-0.530496679	0.421755138	0.0431296	2.2235	0.161772579272657	0.0394824777471502	0.0588820482488926	diffbind_peak2964	TGME49_chrVIII	6386719	6387171	453	*	4.58548	6.28107	5.67593	-1.42175	0.0157312	0.0369684	0.0702247	0.139705	6386945	0.83871	protein_coding_gene	30	Upstream	TGGT1_286920_MACS2_rep1_peak_2846	TGGT1_286920_MACS2_rep2_peak_2386	TGGT1_278440_MACS2_rep1_peak_2547a	TGGT1_278440_MACS2_rep2_peak_2732			BRG1 enriched	FALSE
TGME49_268650	391.347	0.640344	0.130411	4.9102	9.09857e-07	3.15573e-05	unregulated	236.674	-0.280992	0.134776	-2.08488	0.0370799	0.0810427	unregulated	203.392	-0.0113153	0.155486	-0.0727736	0.941986	0.999124	unregulated	chaperone protein ClpB2	ClpB2	VIII	0.37	mitochondrion - soluble	1	+		2.848	0.925999	0.925999	1	1.43296	1.48543	-0.137504	-0.549697269	0.566979986	0.0179002	3.56898	0.502774619999751	7.5429319708725E-9	2.27343303069081E-8	diffbind_peak2963	TGME49_chrVIII	6374925	6375377	453	*	5.12861	6.42538	6.48571	-1.13805	0.0272931	0.0578013	0.0978558	0.181583	6375151	0.687192	protein_coding_gene	-127	In gene	TGGT1_286920_MACS2_rep1_peak_2845c	TGGT1_286920_MACS2_rep2_peak_2385c	TGGT1_278440_MACS2_rep1_peak_2546b	TGGT1_278440_MACS2_rep2_peak_2731c	TGGT1_320300_MACS2_rep1_peak_3134b	TGGT1_320300_MACS2_rep3_60min_peak_2490a	not enriched	FALSE
TGME49_268660	76.0645	1.02059	0.254747	4.00631	6.16754e-05	0.00133861	up	37.5657	0.273119	0.316676	0.862454	0.388438	0.518829	unregulated	30.726	0.429537	0.394893	1.08773	0.276714	0.999124	unregulated	hypothetical protein		VIII	0.61			-		2.23266	-0.847997	0.378512	0.378512	0.765535	1.07039	-3	-0.046903293	1	0.0823299		-0.551271689991579	3.33063907715438E-4	6.75033708481945E-4																											FALSE
TGME49_268670	1.11656	-4.83855	4.28781	-1.12844	0.259133	0.558311	unregulated	1.29978	-3.11903	1.95636	-1.5943	0.110868	0.199381	unregulated	2.20707	-0.513974	1.15895	-0.443482	0.657417	0.999124	unregulated	hypothetical protein		VIII	0.72			+		0	0	0	0	1	1.20163	0.137504	0.214912852	1	0.0245293		-1.8794650817007	2.9842370608015E-53	3.62447545693192E-52																											FALSE
TGME49_268680	521.581	-2.38547	0.198069	-12.0437	2.09472e-33	6.63361e-31	down	603.447	-1.75492	0.140268	-12.5112	6.48742e-36	1.16871e-33	down	672.549	-0.0538949	0.129657	-0.415672	0.67765	0.999124	unregulated	hypothetical protein		VIII	1.57			-	M	0.378512	-3.82782	-2.23266	-2	-2.23266	-3.3505	-5.77347	-0.213251064	0.738610736	0.0748765	3.21467	-0.848310541102009	7.26164591539383E-41	6.81695337883187E-40	diffbind_peak2962	TGME49_chrVIII	6371402	6371854	453	*	7.52645	6.7562	7.68647	0.699176	0.100474	0.170956	0.179892	0.291695	6371628	0.704023	protein_coding_gene	206	Upstream	TGGT1_286920_MACS2_rep1_peak_2844b	TGGT1_286920_MACS2_rep2_peak_2383b	TGGT1_278440_MACS2_rep1_peak_2545b	TGGT1_278440_MACS2_rep2_peak_2730e	TGGT1_320300_MACS2_rep1_peak_3133c	TGGT1_320300_MACS2_rep3_60min_peak_2489a	not enriched	FALSE
TGME49_268685	270.938	0.0627143	0.120674	0.519699	0.603273	0.824422	unregulated	242.909	-0.224568	0.154254	-1.45583	0.14544	0.246946	unregulated	194.226	0.0535348	0.149388	0.358362	0.720072	0.999124	unregulated	mitochondrial large subunit ribosomal protein		VIII	-3.1			+		0.378512	0.378512	0.485427	0.137504	0.263034	-0.378512		0.65327506	0.632175343		2.04833	-0.16371866459626	0.0611403914294341	0.0878370032013597	diffbind_peak2961	TGME49_chrVIII	6365258	6365710	453	*	5.06766	5.98844	4.56941	-0.707078	0.281733	0.386322	0.375393	0.505445	6365484	0.988024	protein_coding_gene	-2	In gene					TGGT1_320300_MACS2_rep1_peak_3132	TGGT1_320300_MACS2_rep3_60min_peak_2488	not enriched	FALSE
TGME49_268690	487.518	-0.0581872	0.0893934	-0.650911	0.515104	0.770737	unregulated	506.628	0.167059	0.104562	1.59771	0.110109	0.19846	unregulated	343.267	-0.0919824	0.130993	-0.702195	0.482557	0.999124	unregulated	OTU domain-containing protein OTU10	OTU10	VIII	-2.47	apicoplast	1	-		-0.378512	-0.925999	-0.765535	-1.07039	-0.678072	-1.20163	0.378512	0.234106358	0.877780733	0.0268484		0.0834973379459095	0.290293620387862	0.354360807708773																											FALSE
TGME49_268700	3.38143	-0.449902	1.34417	-0.334707	0.737846	0.889292	unregulated	1.26924	0.862949	1.68911	0.510889	0.609429	0.723722	unregulated	1.45514	-0.709894	1.92753	-0.368292	0.712656	0.999124	unregulated	hypothetical protein		VIII	-0.01			-	S	0	0	0	0	1.48543	0	0.378512	-3.959019742	0.302534986	0.0100429		-0.861284183812339	1.08013475138268E-6	2.79103001099073E-6																											FALSE
TGME49_268710	405.939	-0.275703	0.125789	-2.19179	0.0283946	0.153472	unregulated	394.956	0.0161203	0.0948622	0.169934	0.865062	0.917521	unregulated	301.295	0.083795	0.163106	0.513745	0.60743	0.999124	unregulated	elongation factor Tu GTP binding domain-containing protein		VIII	-2.95	nucleolus	1	-		-1.32193	0.263034	0.137504	0.378512	0.378512	0.137504	0.678072	-0.150598285	0.833882093	0.0511859		-0.169929640209557	0.101017695788278	0.138573668322172	diffbind_peak2960	TGME49_chrVIII	6358309	6358761	453	*	5.2801	7.29582	6.37472	-1.80733	0.000269126	0.00113429	0.00393402	0.0137918	6358535		protein_coding_gene	188	Upstream	TGGT1_286920_MACS2_rep1_peak_2842c	TGGT1_286920_MACS2_rep2_peak_2382d	TGGT1_278440_MACS2_rep1_peak_2543	TGGT1_278440_MACS2_rep2_peak_2729c			BRG1 enriched	FALSE
TGME49_268720	502.655	0.149758	0.0923886	1.62096	0.105027	0.341927	unregulated	524.996	0.232498	0.0937499	2.47998	0.013139	0.0336475	unregulated	321.387	0.0241634	0.10379	0.232811	0.815908	0.999124	unregulated	Hrf1 family protein		VIII	-4.94	Golgi	0.708	+	S	-0.584963	-0.765535	-0.378512	-0.263034	-0.137504	0	-0.137504	0.1061541	0.898200393	0.0142945	2.77552	0.0868980419382925	0.353076658095426	0.420160709866137	diffbind_peak2959	TGME49_chrVIII	6342862	6343314	453	*	6.63561	6.00021	6.10195	0.569296	0.19606	0.290069	0.386773	0.515737	6343088		protein_coding_gene	81	Upstream	TGGT1_286920_MACS2_rep1_peak_2841c	TGGT1_286920_MACS2_rep2_peak_2381	TGGT1_278440_MACS2_rep1_peak_2542	TGGT1_278440_MACS2_rep2_peak_2728b	TGGT1_320300_MACS2_rep1_peak_3130c	TGGT1_320300_MACS2_rep3_60min_peak_2487b	not enriched	FALSE
TGME49_268730	381.617	0.0348889	0.0951848	0.366538	0.713963	0.877281	unregulated	372.892	-0.0502353	0.122002	-0.411759	0.680516	0.779893	unregulated	276.517	-0.127808	0.129317	-0.98833	0.322991	0.999124	unregulated	glutaredoxin 1	GRX1	VIII	-2.13	mitochondrion - soluble	1	+		0.485427	0.678072	0.584963	0.263034	0.584963	0.137504	1.58496	-0.118994603	0.870571409	0.0127148		-0.316097481337265	2.12691806013372E-5	4.91418324590873E-5																											FALSE
TGME49_268740	162.5	0.0195103	0.12826	0.152115	0.879096	0.951034	unregulated	173.639	-0.0188889	0.152685	-0.123711	0.901544	0.941525	unregulated	129.315	0.216875	0.185998	1.166	0.243613	0.999124	unregulated	hypothetical protein		VIII	-1.61	mitochondrion - soluble	1	-		0.263034	0.584963	0.678072	0.584963	0.765535	0.137504	0.584963	-1.292028494	0.230070367	0.0246191	2.26798	-0.749158068764987	1.07485143542684E-14	4.56602690731923E-14	diffbind_peak2958	TGME49_chrVIII	6338901	6339353	453	*	8.10343	9.45642	9.49922	-1.27394	0.000643741	0.00239286	0.0124795	0.0355012	6339127	0.674157	protein_coding_gene	29	Upstream	TGGT1_286920_MACS2_rep1_peak_2840b	TGGT1_286920_MACS2_rep2_peak_2379b	TGGT1_278440_MACS2_rep1_peak_2541	TGGT1_278440_MACS2_rep2_peak_2727b	TGGT1_320300_MACS2_rep1_peak_3129b	TGGT1_320300_MACS2_rep3_60min_peak_2486b	BRG1 enriched	FALSE
TGME49_268750	275.133	0.00298433	0.148354	0.0201163	0.983951	0.993939	unregulated	254.305	-0.102229	0.131608	-0.77677	0.437294	0.567262	unregulated	206.153	-0.270923	0.165642	-1.63559	0.101926	0.999124	unregulated	peptidyl-prolyl cis-trans isomerase E, putative		VIII	-3.75	nucleus - non-chromatin	1	+		0.263034	-0.137504	0.137504	-0.263034	0.137504	-0.378512	0.378512	-0.537190767	0.666284449	0.013501		0.136135298958065	0.109427329678273	0.148873545079997	diffbind_peak2957	TGME49_chrVIII	6333438	6333890	453	*	4.80816	7.817	7.11717	-2.77512	1.36903e-09	2.64284e-08	4.93927e-06	5.91074e-05	6333664	0.955098	protein_coding_gene	-244	In gene	TGGT1_286920_MACS2_rep1_peak_2839b	TGGT1_286920_MACS2_rep2_peak_2378	TGGT1_278440_MACS2_rep1_peak_2540	TGGT1_278440_MACS2_rep2_peak_2726			BRG1 enriched	FALSE
TGME49_268760	2643.22	-0.00259242	0.141523	-0.0183181	0.985385	0.994126	unregulated	2281.41	-0.665478	0.098074	-6.78547	1.1571e-11	2.12706e-10	unregulated	1882.78	-0.0324559	0.102758	-0.315848	0.752118	0.999124	unregulated	hypothetical protein		VIII	1.84	rhoptries 1	0.825	-		-0.847997	-4.58496	-3.20163	-3.21723	-3.23266	-3.80735	-4.1127	0.147499386	0.879463662	0.0539624	3.42456	-1.7669855979308	2.27488820182064E-222	2.16537614187253E-220	diffbind_peak2956	TGME49_chrVIII	6330713	6331165	453	*	8.09618	9.39782	9.01004	-1.23157	0.00060167	0.00225254	0.016743	0.0450353	6330939		protein_coding_gene	-319	In gene	TGGT1_286920_MACS2_rep1_peak_2838b	TGGT1_286920_MACS2_rep2_peak_2377a	TGGT1_278440_MACS2_rep1_peak_2539a	TGGT1_278440_MACS2_rep2_peak_2725b	TGGT1_320300_MACS2_rep1_peak_3128b	TGGT1_320300_MACS2_rep3_60min_peak_2484	BRG1 enriched	FALSE
TGME49_268765	47.212	-0.344071	0.314515	-1.09397	0.273968	0.574056	unregulated	43.3808	-1.24555	0.364481	-3.41733	0.000632392	0.00251477	down	41.4141	-0.20014	0.320926	-0.623633	0.532869	0.999124	unregulated	hypothetical protein		VIII	0.59			-	M	-0.263034	-4.63807	-4.63807	-4.63807	-4.63807	-4.63807		-0.294744934	0.937535718			-1.47989908763389	2.92220930284009E-16	1.32600916591181E-15																											FALSE
TGME49_268770	402.736	0.220455	0.103252	2.13512	0.0327511	0.168396	unregulated	391.556	-0.0271303	0.100954	-0.268738	0.788131	0.859194	unregulated	262.36	0.291167	0.120163	2.42311	0.0153884	0.999124	unregulated	dual specificity phosphatase, catalytic domain-containing protein		VIII	0.71	nucleolus	0.99	-		-0.678072	-0.378512	0	-0.263034	-0.137504	-0.925999	0.263034	-0.169984365	0.921488925	0.0152892	2.11507	-0.351303574688776	1.12785416936379E-5	2.67224724469232E-5	diffbind_peak2955	TGME49_chrVIII	6326550	6327002	453	*	6.35637	6.28274	5.37543	0.0604564	0.902747	0.929799	0.927106	0.950587	6326776		protein_coding_gene	133	Upstream	TGGT1_286920_MACS2_rep1_peak_2837	TGGT1_286920_MACS2_rep2_peak_2376	TGGT1_278440_MACS2_rep1_peak_2538	TGGT1_278440_MACS2_rep2_peak_2724b	TGGT1_320300_MACS2_rep1_peak_3126b	TGGT1_320300_MACS2_rep3_60min_peak_2483	not enriched	FALSE
TGME49_268780	2050.47	-0.50582	0.147575	-3.42755	0.000609049	0.00930536	unregulated	2022.11	-0.0606037	0.0743897	-0.814678	0.415256	0.545947	unregulated	1382.86	-0.0357818	0.145825	-0.245375	0.806166	0.999124	unregulated	hypothetical protein		VIII	-2.1	PM - peripheral 2	1	-		-1	-0.263034	-0.925999	-0.137504	-0.137504	0	0.263034	-0.465750396	0.015368132	0.0378012	4.37394	0.583154625352967	3.00088582560879E-11	1.0561157080152E-10	diffbind_peak2953	TGME49_chrVIII	6319753	6320205	453	*	6.6674	0	3.3617	6.58683	1.13066e-07	1.27498e-06	6.7893e-07	1.14563e-05	6319979		protein_coding_gene	429	Upstream					TGGT1_320300_MACS2_rep1_peak_3125b	TGGT1_320300_MACS2_rep3_60min_peak_2482b	BRM enriched	FALSE
TGME49_268790	1686.7	0.0767491	0.0884868	0.867351	0.38575	0.68004	unregulated	1292.39	-0.435854	0.0803044	-5.42752	5.71411e-08	5.91607e-07	unregulated	1195.37	0.104802	0.0804112	1.30332	0.192464	0.999124	unregulated	dense granule protein GRA58	GRA58	VIII	1.63	dense granules	1	+		0.925999	-5.95187	-5.8125	-6.34696	-5.54535	-6.21529	-4.52982	0.56722102	0.063655627	0.0126546	4.15085	0.868470920553809	3.32317602013235E-67	5.33402331388302E-66	diffbind_peak2952	TGME49_chrVIII	6290904	6291356	453	*	7.69835	7.30127	7.63063	0.341068	0.490763	0.590602	0.481019	0.603494	6291130	0.950119	protein_coding_gene	-147	In gene	TGGT1_286920_MACS2_rep1_peak_2834e	TGGT1_286920_MACS2_rep2_peak_2375d	TGGT1_278440_MACS2_rep1_peak_2537e	TGGT1_278440_MACS2_rep2_peak_2722	TGGT1_320300_MACS2_rep1_peak_3124b	TGGT1_320300_MACS2_rep3_60min_peak_2481c	not enriched	FALSE
TGME49_268800	0.3887	2.30988	4.07362	0.567034	0.570691		unregulated	1.3345	1.34771	1.881	0.716486	0.473691	0.602014	unregulated	0.394378	0.982403	4.63671	0.211875	0.832205	0.999124	unregulated	hypothetical protein		VIII	0.75			-		-0.263034	7.81634	8.10434	8.54844	8.59021	8.49825		-0.394025897	0.995183737			1.58410594880779	4.16441885225718E-12	1.54602869499217E-11																											FALSE
TGME49_268810	1311.88	-0.166978	0.0886742	-1.88305	0.0596934	0.246085	unregulated	1314.19	-0.224351	0.0786399	-2.85289	0.00433232	0.0131836	unregulated	1067.33	0.0107215	0.0732901	0.146289	0.883693	0.999124	unregulated	ck2 beta subunit		VIII	-3.08	cytosol	1	-		-2.07039	-0.485427	-0.584963	-0.485427	-0.485427	-0.847997	0.678072	0.090172571	0.990852535	0.0186182	2.87296	0.275852486938228	4.6262265285785E-6	1.13520055044795E-5	diffbind_peak2951	TGME49_chrVIII	6282331	6282783	453	*	4.83485	7.85465	7.64116	-2.6986	2.96183e-07	2.99439e-06	2.3624e-06	3.18448e-05	6282557		protein_coding_gene	-146	In gene	TGGT1_286920_MACS2_rep1_peak_2832b	TGGT1_286920_MACS2_rep2_peak_2374c	TGGT1_278440_MACS2_rep1_peak_2536a	TGGT1_278440_MACS2_rep2_peak_2720b			BRG1 enriched	FALSE
TGME49_268820	0.702584	2.57288	2.36411	1.08831	0.276458		unregulated	1.9941	3.32541	1.64062	2.02692	0.0426704	0.0909714	unregulated	0.608033	3.35367	3.62767	0.92447	0.355242	0.999124	unregulated	hypothetical protein		VIII	-0.69			+		0.378512	3.57289	4.30012	5.16189	5.81762	7.19377		0.437040326	0.920336949			3.62293817730658	6.23638327900906E-15	2.67984427936841E-14																											FALSE
TGME49_268830	2472.48	-0.0346011	0.0588544	-0.58791	0.556593	0.79735	unregulated	2679.72	0.160146	0.0570543	2.80691	0.00500196	0.0149004	unregulated	1795.85	-0.0834351	0.072025	-1.15842	0.246693	0.999124	unregulated	ATP synthase subunit delta	ICAP18	VIII		mitochondrion - membranes	1	+		-1.76553	0.765535	0.584963	0.584963	0.584963	0.263034	1.848			0.0201067	4.60804	-0.0367659898426435	0.394447634920944	0.46286530095511	diffbind_peak2950	TGME49_chrVIII	6261099	6261551	453	*	5.59049	7.83993	8.08093	-2.04892	1.25555e-05	7.83215e-05	0.000166185	0.00102711	6261325		protein_coding_gene	2	Upstream	TGGT1_286920_MACS2_rep1_peak_2831d	TGGT1_286920_MACS2_rep2_peak_2373e	TGGT1_278440_MACS2_rep1_peak_2535c	TGGT1_278440_MACS2_rep2_peak_2719e	TGGT1_320300_MACS2_rep1_peak_3120b	TGGT1_320300_MACS2_rep3_60min_peak_2477	BRG1 enriched	FALSE
TGME49_268835	2.82988	-2.15621	1.24807	-1.72763	0.0840539	0.302364	unregulated	2.05965	-2.11749	1.71741	-1.23296	0.217591	0.338485	unregulated	0.902739	-3.29126	2.408	-1.3668	0.171689	0.999124	unregulated	hypothetical protein		VIII	-2.02			+		0	0	0.378512	0	0.263034	0		0.2679383	0.284117495			-0.676288711907288	0.00130714362168964	0.00247005486776349																											FALSE
TGME49_268840	910.714	0.0339094	0.0872479	0.388656	0.69753	0.87359	unregulated	922.701	0.0795456	0.0833703	0.954124	0.340021	0.469295	unregulated	641.625	-0.0161149	0.0943611	-0.170779	0.864397	0.999124	unregulated	N6-adenosine-methyltransferase non-catalytic subunit METTL14	METTL14	VIII	-4.25	nucleolus	0.744	-		-0.378512	-0.378512	-0.378512	-0.263034	-0.263034	-0.378512	0.263034	-0.223516731	0.737146197	0.0185789		0.371804097686222	3.57707879129138E-8	1.03069225573781E-7	diffbind_peak2949	TGME49_chrVIII	6258820	6259272	453	*	6.39562	7.55132	7.25072	-1.05854	0.01558	0.0366529	0.05195	0.109037	6259046	0.722222	protein_coding_gene	-120	In gene	TGGT1_286920_MACS2_rep1_peak_2830b	TGGT1_286920_MACS2_rep2_peak_2372b	TGGT1_278440_MACS2_rep1_peak_2534a	TGGT1_278440_MACS2_rep2_peak_2718b	TGGT1_320300_MACS2_rep1_peak_3119c	TGGT1_320300_MACS2_rep3_60min_peak_2476b	BRG1 enriched	FALSE
TGME49_268850	5841.43	-0.373548	0.0801384	-4.66128	3.14247e-06	9.68743e-05	unregulated	6080.32	-0.278027	0.0742339	-3.74529	0.000180188	0.000838241	unregulated	4303.85	-0.0456591	0.10116	-0.451355	0.651734	0.999124	unregulated	enolase 2		VIII	-3.38	cytosol	1	-		-3.51096	1.26303	1.32193	1.32193	1.20163	1.20163	2.48543	0.949479356	1.44E-9	0.0219635	6.40633	0.170739532965252	2.19700295458464E-4	4.54043579556421E-4	diffbind_peak2948	TGME49_chrVIII	6252293	6252745	453	*	7.58316	5.81425	6.09359	1.5661	0.00209984	0.00664218	0.007536	0.0236306	6252519		protein_coding_gene	-321	In gene			TGGT1_278440_MACS2_rep1_peak_2533	TGGT1_278440_MACS2_rep2_peak_2717b	TGGT1_320300_MACS2_rep1_peak_3118b	TGGT1_320300_MACS2_rep3_60min_peak_2475a	BRM enriched	FALSE
TGME49_268860	0.561361	-0.863389	2.84096	-0.303907	0.761199		unregulated	2.32052	2.09407	1.28636	1.62791	0.103545	0.18801	unregulated	1.56678	-0.712646	2.38961	-0.298227	0.76553	0.999124	unregulated	enolase 1		VIII	0.07			-		4.75489	-7.732	-8.33807	-8.7418	-7.97728	-7.74281	-8.14517	-0.370049649	1	0.0309464		3.94373157241978	3.72582760766681E-30	2.69431314455481E-29																											FALSE
TGME49_268870	2281.02	-0.0148229	0.179121	-0.0827536	0.934047	0.976078	unregulated	2040.37	-0.588053	0.130709	-4.49894	6.82921e-06	4.53979e-05	unregulated	1667.23	0.00880892	0.116402	0.0756769	0.939676	0.999124	unregulated	tetratricopeptide repeat-containing protein		VIII	-1.66	cytosol	1	+	M	-1.07039	-3.30743	-1.96347	-1.72247	-2.23266	-2.67807	-2.70044	0.199571479	0.673445349	0.0815472	5.4902	-0.544808806970767	3.23031020289273E-19	1.63331187899196E-18	diffbind_peak2947	TGME49_chrVIII	6237526	6237978	453	*	9.29262	7.4534	7.98192	1.67855	0.000231424	0.000994149	0.000947999	0.004305	6237752		protein_coding_gene	82	Upstream	TGGT1_286920_MACS2_rep1_peak_2828d	TGGT1_286920_MACS2_rep2_peak_2370e	TGGT1_278440_MACS2_rep1_peak_2532d	TGGT1_278440_MACS2_rep2_peak_2716i	TGGT1_320300_MACS2_rep1_peak_3117c	TGGT1_320300_MACS2_rep3_60min_peak_2474b	BRM enriched	FALSE
TGME49_268880	371.245	0.6234	0.19005	3.28019	0.00103737	0.0145035	unregulated	301.055	-0.227731	0.183303	-1.24237	0.2141	0.33423	unregulated	244.774	-0.039949	0.133539	-0.299156	0.764821	0.999124	unregulated	hypothetical protein		VIII	-0.12	nucleolus	0.575	-	M	1.20163	-1.80735	-0.378512	-0.378512	-0.765535	-1.43296	-3.36457	-0.518288998	0.163258027	0.0730814		-0.310711702214586	1.95532634520189E-4	4.06457629807584E-4																											FALSE
TGME49_268890	902.915	0.266159	0.0952037	2.79567	0.00517915	0.0484337	unregulated	923.526	0.105676	0.0997558	1.05935	0.289441	0.417095	unregulated	727.704	0.0574836	0.13436	0.427834	0.668772	0.999124	unregulated	citrate synthase I		VIII	-2.4	mitochondrion - soluble	1	+		-0.925999	0.137504	0.378512	0.485427	0.485427	0.678072	1.63227	0.597568626	0.036991889	0.0171396		-0.123639480056478	0.0343596189157132	0.0517470421640876																											FALSE
TGME49_268900	791.363	-0.0996038	0.0802221	-1.2416	0.214384	0.504429	unregulated	671.707	-0.283323	0.0995194	-2.84691	0.00441462	0.0133775	unregulated	558.354	-0.0342632	0.0952926	-0.359558	0.719178	0.999124	unregulated	dense granule protein GRA10	GRA10	VIII	-4.56			-		-1	-0.485427	-0.263034	0.263034	0.137504	0.378512	0.137504	0.01309069	0.981425866	0.00637988	2.93847	0.0457018999271231	0.513933152659786	0.580426744098146	diffbind_peak2946	TGME49_chrVIII	6221739	6222191	453	*	6.77116	7.60977	7.57896	-0.790583	0.0271325	0.0575141	0.14382	0.246857	6221965	0.77147	protein_coding_gene	-157	In gene	TGGT1_286920_MACS2_rep1_peak_2825c	TGGT1_286920_MACS2_rep2_peak_2368b	TGGT1_278440_MACS2_rep1_peak_2531a	TGGT1_278440_MACS2_rep2_peak_2714b	TGGT1_320300_MACS2_rep1_peak_3116c	TGGT1_320300_MACS2_rep3_60min_peak_2473	not enriched	FALSE
TGME49_268910	258.186	-0.117234	0.128607	-0.911565	0.361998	0.659388	unregulated	286.876	0.418153	0.111557	3.74834	0.00017801	0.000830253	unregulated	210.764	0.0857774	0.158752	0.540325	0.588973	0.999124	unregulated	signal peptidase I protein		VIII	-3.73			+		0.378512	-0.485427	-0.485427	-0.765535	-0.584963	-1	-0.137504	0.397318284	0.771945501	0.0233318	2.12508	0.468873432256117	1.61740252845081E-8	4.75064840254694E-8	diffbind_peak2945	TGME49_chrVIII	6204789	6205241	453	*	6.53235	7.0869	6.69084	-0.482823	0.335257	0.442388	0.376119	0.506132	6205015		protein_coding_gene	39	Upstream	TGGT1_286920_MACS2_rep1_peak_2823c	TGGT1_286920_MACS2_rep2_peak_2365c	TGGT1_278440_MACS2_rep1_peak_2529	TGGT1_278440_MACS2_rep2_peak_2711b	TGGT1_320300_MACS2_rep1_peak_3114c	TGGT1_320300_MACS2_rep3_60min_peak_2472b	not enriched	FALSE
TGME49_268920	427.064	0.328149	0.133516	2.45775	0.0139811	0.0971919	unregulated	375.464	-0.161759	0.123995	-1.30456	0.192044	0.307185	unregulated	264.905	-0.124378	0.120106	-1.03557	0.300403	0.999124	unregulated	inositol polyphosphate kinase		VIII	-5.07			+		-0.925999	0.485427	0.485427	0.485427	0.485427	0.263034	0.925999	0.028713342	1	0.0181261	2.52913	-0.244353732488204	0.0226134772380377	0.0351259819109254	diffbind_peak2944	TGME49_chrVIII	6201747	6202199	453	*	7.37341	6.1381	4.97644	1.04459	0.062144	0.114166	0.075976	0.148563	6201973	0.999143	protein_coding_gene	1	Upstream			TGGT1_278440_MACS2_rep1_peak_2528b	TGGT1_278440_MACS2_rep2_peak_2710	TGGT1_320300_MACS2_rep1_peak_3113e	TGGT1_320300_MACS2_rep3_60min_peak_2471b	not enriched	FALSE
TGME49_268930	0.744922	1.994	1.98502	1.00453	0.315125		unregulated	0.857043	0.210489	1.91093	0.11015	0.91229	0.946984	unregulated	0.914572	2.34789	2.3597	0.994995	0.319739	0.999124	unregulated	hypothetical protein		VIII	0.55			-		0.765535	1.37851	3.12102	3.63227	4.91169	6.35226	0.485427	-0.660659632	0.907704675	0.0180786		-0.286775028584436	0.00203923562888593	0.00374706685927277																											FALSE
TGME49_268940	0.116268	0.0983704	5.26779	0.0186739	0.985101		unregulated	0.374826	1.19813	4.28691	0.279485	0.779873		unregulated	0						unregulated	hypothetical protein		VIII	0.96			-		3.16993	0	3.21723	4.8679	5.8505	6.83036	0.378512	-1.548036981	0.963671191	0.0156879		-0.0819245462181989	0.750860765217365	0.796907328415577																											FALSE
TGME49_268950	915.443	-0.231721	0.0932966	-2.4837	0.0130024	0.0929106	unregulated	978.245	-0.0573969	0.127984	-0.44847	0.653814	0.759166	unregulated	716.28	0.130748	0.120584	1.0843	0.278233	0.999124	unregulated	hypothetical protein		VIII	-2.62	cytosol	1	-	G1b	-0.263034	1.07039	0.925999	0.765535	0.678072	0	2.94486	0.50598143	0.188772855	0.0393735	3.46098	0.769554644240017	9.9202836432563E-36	8.25278881135123E-35	diffbind_peak2943	TGME49_chrVIII	6190779	6191231	453	*	5.8444	5.51372	4.65885	0.255554	0.680798	0.755709	0.745404	0.823331	6191005		protein_coding_gene	446	Upstream					TGGT1_320300_MACS2_rep1_peak_3111d	TGGT1_320300_MACS2_rep3_60min_peak_2469	not enriched	FALSE
TGME49_268960	625.719	0.116421	0.115279	1.00991	0.312539	0.613369	unregulated	584.88	-0.0404338	0.0879403	-0.459787	0.645669	0.752619	unregulated	500.327	-0.0240901	0.103754	-0.232184	0.816395	0.999124	unregulated	5'-AMP-activated protein kinase subunit beta	AMPKbeta	VIII	-3.95	nucleolus	0.746	-		-0.378512	-0.137504	-0.137504	-0.137504	0	-0.263034	0.263034	-0.068979853	0.961011548	0.028588	2.7527	-0.0584831659688102	0.317785569411904	0.383234041132269	diffbind_peak2942	TGME49_chrVIII	6183568	6184020	453	*	7.52287	10.5913	10.4142	-2.9384	4.39332e-17	4.29356e-15	3.09125e-08	8.63394e-07	6183794		protein_coding_gene	-212	In gene	TGGT1_286920_MACS2_rep1_peak_2819b	TGGT1_286920_MACS2_rep2_peak_2361c	TGGT1_278440_MACS2_rep1_peak_2525b	TGGT1_278440_MACS2_rep2_peak_2707c	TGGT1_320300_MACS2_rep1_peak_3110b	TGGT1_320300_MACS2_rep3_60min_peak_2468b	BRG1 enriched	FALSE
TGME49_268970	22.9597	0.0530463	0.444109	0.119444	0.904923	0.960565	unregulated	11.7359	-0.778266	0.582903	-1.33516	0.181826	0.293841	unregulated	15.3539	-0.123964	0.584287	-0.212164	0.831979	0.999124	unregulated	hypothetical protein		VIII	1.19	dense granules	1	+		2.26303	0.485427	1.1375	1.48543	1.43296	-0.378512	-0.137504	-2.231812444	1.18E-7	0.0297203	2.42582	-2.57541684705897	1.30336012646357E-63	1.97946307889254E-62	diffbind_peak2941	TGME49_chrVIII	6174479	6174931	453	*	7.81383	5.69037	6.44629	1.84349	0.000844239	0.00303776	0.000910949	0.00417719	6174705		protein_coding_gene	278	Upstream					TGGT1_320300_MACS2_rep1_peak_3109b	TGGT1_320300_MACS2_rep3_60min_peak_2467a	BRM enriched	FALSE
TGME49_268980	1704.61	-0.110227	0.0915053	-1.2046	0.228357	0.520094	unregulated	1454.62	-0.572029	0.117723	-4.8591	1.17921e-06	9.17644e-06	unregulated	1580.9	0.0259019	0.135699	0.190877	0.848622	0.999124	unregulated	hypothetical protein		VIII	2.6	Golgi	0.746	-		-0.137504	-6.24413	-5.03122	-4.90689	-4.1375	-5.8679	-4.66107	-1.230431004	2.86E-6	0.0374389	4.66568	-2.3625182087589	1.70078317275996E-166	9.94472218015219E-165	diffbind_peak2940	TGME49_chrVIII	6171575	6172027	453	*	9.14743	9.55125	10.1906	-0.359307	0.418434	0.524973	0.436759	0.562559	6171801		protein_coding_gene	-519	In gene	TGGT1_286920_MACS2_rep1_peak_2817a	TGGT1_286920_MACS2_rep2_peak_2359c	TGGT1_278440_MACS2_rep1_peak_2523a	TGGT1_278440_MACS2_rep2_peak_2705c	TGGT1_320300_MACS2_rep1_peak_3108f	TGGT1_320300_MACS2_rep3_60min_peak_2466c	not enriched	FALSE
TGME49_268985	16.5641	-1.72451	0.543939	-3.17041	0.00152224	0.0189382	unregulated	28.3373	-0.747553	0.424081	-1.76276	0.0779412	0.150098	unregulated	24.5685	-0.244007	0.449065	-0.543367	0.586877	0.999124	unregulated	hypothetical protein		VIII	1.69			-		0.263034	-4.43962	-2.32193	-1.88753	-0.485427	0.847997	-5.08321	0.316025002	1	0.0579483		-1.90171643096664	2.09499798179719E-71	3.65664253283406E-70	diffbind_peak2939	TGME49_chrVIII	6167137	6167589	453	*	6.45941	8.88851	8.8851	-2.25519	1.3505e-07	1.49415e-06	2.43662e-05	0.000222377	6167363		protein_coding_gene	-229	In gene	TGGT1_286920_MACS2_rep1_peak_2816d	TGGT1_286920_MACS2_rep2_peak_2358i	TGGT1_278440_MACS2_rep1_peak_2522a	TGGT1_278440_MACS2_rep2_peak_2704d	TGGT1_320300_MACS2_rep1_peak_3106c	TGGT1_320300_MACS2_rep3_60min_peak_2465b	BRG1 enriched	FALSE
TGME49_268990	509.322	-0.0843031	0.143164	-0.588858	0.555957	0.796986	unregulated	444.881	-0.189318	0.102212	-1.8522	0.0639972	0.127746	unregulated	313.522	0.106898	0.144317	0.740718	0.458864	0.999124	unregulated	hypothetical protein		VIII	-3.88	19S proteasome	0.533	-		-1.1375	-0.378512	-0.584963	-0.263034	-0.378512	-0.137504	0.678072	0.373217589	0.525623785	0.0311766	2.15085	0.337894476059633	4.00843064915483E-5	9.01704130090175E-5	diffbind_peak2938	TGME49_chrVIII	6164859	6165311	453	*	6.65741	7.54693	8.15818	-0.813419	0.0560914	0.104789	0.116206	0.207587	6165085		protein_coding_gene	373	Upstream	TGGT1_286920_MACS2_rep1_peak_2815a	TGGT1_286920_MACS2_rep2_peak_2358a	TGGT1_278440_MACS2_rep1_peak_2521	TGGT1_278440_MACS2_rep2_peak_2703a	TGGT1_320300_MACS2_rep1_peak_3105b	TGGT1_320300_MACS2_rep3_60min_peak_2464b	not enriched	FALSE
TGME49_269000	653.549	-0.111598	0.113161	-0.986184	0.324043	0.623983	unregulated	578.776	-0.172784	0.11085	-1.55871	0.119064	0.210856	unregulated	498.005	-0.100722	0.0823224	-1.2235	0.22114	0.999124	unregulated	ABC transporter family protein		VIII	-4.96	mitochondrion - membranes	1	+		-1.1375	0	0	0.584963	0.678072	1.20163	0.485427	0.253816087	0.84206635	0.0401128	2.35811	-0.714681778325696	2.82415038201347E-13	1.11200072280723E-12	diffbind_peak2937	TGME49_chrVIII	6147421	6147873	453	*	7.40654	7.674	7.42573	-0.246976	0.454398	0.557567	0.633152	0.735178	6147647		protein_coding_gene	568	Upstream	TGGT1_286920_MACS2_rep1_peak_2814	TGGT1_286920_MACS2_rep2_peak_2357b	TGGT1_278440_MACS2_rep1_peak_2520	TGGT1_278440_MACS2_rep2_peak_2701b	TGGT1_320300_MACS2_rep1_peak_3104a	TGGT1_320300_MACS2_rep3_60min_peak_2463	not enriched	FALSE
TGME49_269010	5745.78	-0.247418	0.0756777	-3.26936	0.00107791	0.0149301	unregulated	6017.92	0.0347858	0.06883	0.505387	0.613287	0.726389	unregulated	4425.1	-0.0366185	0.0788479	-0.46442	0.642347	0.999124	unregulated	AP2 domain transcription factor AP2VIII-7	AP2VIII7	VIII	-1.01	nucleus - chromatin	1	+	C	-0.678072	-3.65535	-3.23266	-3.48543	-3.47249	-4.42626	-0.678072	-0.786517685	5.9E-6	0.0256702	11.9697	0.191311067953897	0.331974633353956	0.398058349001829	diffbind_peak2936	TGME49_chrVIII	6139994	6140446	453	*	10.0773	9.37733	10.5388	0.632914	0.14401	0.228535	0.170035	0.279283	6140220		protein_coding_gene	-181	In gene	TGGT1_286920_MACS2_rep1_peak_2813d	TGGT1_286920_MACS2_rep2_peak_2356e	TGGT1_278440_MACS2_rep1_peak_2519d	TGGT1_278440_MACS2_rep2_peak_2700e	TGGT1_320300_MACS2_rep1_peak_3103i	TGGT1_320300_MACS2_rep3_60min_peak_2462e	not enriched	FALSE
TGME49_269020	399.041	-0.137239	0.109043	-1.25857	0.208186	0.497234	unregulated	425.036	0.0188082	0.126089	0.149166	0.881423	0.927487	unregulated	245.242	-0.0892508	0.161413	-0.552934	0.580308	0.999124	unregulated	hypothetical protein		VIII	-0.8			+		-1.37851	-1.1375	-0.925999	-0.584963	-0.584963	-0.263034	-0.584963	1.516873874	0.047102116	0.0507777		0.606695641130854	1.95724961126584E-10	6.56910427134979E-10																											FALSE
TGME49_269060	410.151	-0.184985	0.145192	-1.27407	0.202639	0.491398	unregulated	385.283	-0.142846	0.115619	-1.23549	0.21665	0.337406	unregulated	341.624	0.049696	0.126493	0.392875	0.694412	0.999124	unregulated	inositol polyphosphate kinase, putative		VIII	-0.16			+		-0.584963	-0.678072	-0.925999	-0.263034	-0.263034	-0.847997	0	-1.026556293	2.71E-5	0.0234247	3.44485	0.0168075978168997	0.873682515558132	0.900922661058902	diffbind_peak2931	TGME49_chrVIII	6091612	6092064	453	*	7.4726	6.36905	6.16144	0.955535	0.0683585	0.124146	0.0835022	0.160471	6091838	0.989543	protein_coding_gene	-268	In gene	TGGT1_286920_MACS2_rep1_peak_2811	TGGT1_286920_MACS2_rep2_peak_2353c	TGGT1_278440_MACS2_rep1_peak_2516b	TGGT1_278440_MACS2_rep2_peak_2695c	TGGT1_320300_MACS2_rep1_peak_3096b	TGGT1_320300_MACS2_rep3_60min_peak_2458b	not enriched	FALSE
TGME49_269085	0.777371	-0.738608	2.38772	-0.309336	0.757066		unregulated	0.680668	-1.64162	3.22643	-0.508805	0.610889		unregulated	0.646827	-1.33032	3.01777	-0.440827	0.659339	0.999124	unregulated	hypothetical protein		VIII	-0.79			-		0	0	0	0	0	0		1.876390745	0.688173073			1.01733265539824	0.0613226099993741	0.0880369844712165																											FALSE
TGME49_269110	0						unregulated	0						unregulated	0						unregulated	ornithine aminotransferase, mitochondrial precursor, putative		VIII	1.2			-		0	3.57289	6.66676	7.11582	8.46393	9.97284	1.1375	-0.346130208	1	0.00936403		2.0804019556476	0.138567801493237	0.183992866670501																											FALSE
TGME49_269120	0.220449	-2.844	5.18218	-0.548805	0.58314		unregulated	0.360758	1.98641	4.92783	0.403099	0.686875		unregulated	0.149371	0.982353	5.26779	0.186483	0.852066	0.999124	unregulated	oxidoreductase, putative		VIII	1.96			-		1.07039	7.26772	9.78888	9.93958	10.8199	12.1422	1.72247	-1.228503647	0.990852535	0.0193757		1.6109080494949	2.78631990752954E-7	7.56260436440212E-7																											FALSE
TGME49_269130	258.638	0.0471313	0.168993	0.278896	0.780325	0.90995	unregulated	267.496	0.254392	0.126396	2.01266	0.0441503	0.0934627	unregulated	172.321	-0.00425328	0.156177	-0.0272338	0.978273	0.999124	unregulated	hypothetical protein		VIII	1.42			-		0.925999	-0.485427	0.137504	0.378512	1.32193	2.7866	0.137504	1.385021714	0.013078182	0.0437001	2.24356	1.09076103441786	8.56362877663477E-7	2.23325470422212E-6	diffbind_peak2930	TGME49_chrVIII	6049251	6049703	453	*	5.62182	3.70191	0	1.16596	0.140946	0.224661	0.235271	0.357981	6049477		protein_coding_gene	49	Upstream					TGGT1_320300_MACS2_rep1_peak_3095	TGGT1_320300_MACS2_rep3_60min_peak_2457	not enriched	FALSE
TGME49_269140	706.123	0.277333	0.0942806	2.94157	0.00326553	0.0338128	unregulated	665.075	-0.100913	0.0853506	-1.18233	0.237075	0.36011	unregulated	486.29	-0.0469466	0.10006	-0.469186	0.638936	0.999124	unregulated	trafficking protein particle complex subunit 5, putative		VIII	-5.37	nucleus - chromatin	0.776	+		0.137504	-0.485427	-0.378512	-0.847997	-0.378512	-0.584963	-0.137504	0.818389727	0.285157901	0.0397172	2.98826	0.362865032160709	6.10815595263985E-9	1.85121675780488E-8	diffbind_peak2929	TGME49_chrVIII	6043920	6044372	453	*	6.53097	6.08164	5.04265	0.380075	0.464115	0.565644	0.577481	0.688039	6044146	0.627246	protein_coding_gene	-249	In gene	TGGT1_286920_MACS2_rep1_peak_2810d	TGGT1_286920_MACS2_rep2_peak_2352	TGGT1_278440_MACS2_rep1_peak_2514c	TGGT1_278440_MACS2_rep2_peak_2693c	TGGT1_320300_MACS2_rep1_peak_3094b	TGGT1_320300_MACS2_rep3_60min_peak_2456b	not enriched	FALSE
TGME49_269150	776.335	0.131705	0.106643	1.23501	0.216827	0.506076	unregulated	704.494	0.0431839	0.0891624	0.484329	0.628152	0.738773	unregulated	564.482	-0.00243491	0.107569	-0.0226359	0.981941	0.999124	unregulated	palmitoyltransferase DHHC9	DHHC9	VIII	0.66			-	C	0.263034	-0.137504	0.137504	0.137504	0.263034	0.584963	0.485427	0.732060401	0.17977895	0.0159441		-0.108757568053295	0.152287114337059	0.20042159452784																											FALSE
TGME49_269160	0.0689906	0.0984105	5.26779	0.0186815	0.985095		unregulated	0						unregulated	0.0437129	-0.9412	5.26779	-0.178671	0.858196	0.999124	unregulated	outer dynein arm docking complex protein ODA1, putative		VIII	-0.72			-		4.12102	-0.847997	3.848	5.08321	6.33985	7.16189	0.263034	0.604415518	0.986871733	0.0132402		2.14076048462695	7.67529701855E-6	1.84090188672283E-5																											FALSE
TGME49_269170	0						unregulated	0						unregulated	0						unregulated	hypothetical protein		VIII	-0.89			-		0	0	0	0	1.20163	0	0.378512	0.843166148	1	0.028175		-0.734374260765088	0.0959924270862091	0.132288553556853																											FALSE
TGME49_269175	171.281	0.0499777	0.172954	0.288966	0.772608	0.907397	unregulated	164.74	0.16166	0.160043	1.01011	0.312444	0.441543	unregulated	127.101	0.0102084	0.178324	0.0572464	0.954349	0.999124	unregulated	U6 snRNA phosphodiesterase, putative		VIII	-1.14			-		-0.263034	0.584963	0.485427	0.263034	0.263034	-0.378512	0.678072	0.401198638	0.811436582	0.0289168		0.0479213940242803	0.742041226681519	0.789491744426165	diffbind_peak2928	TGME49_chrVIII	6030224	6030676	453	*	4.68433	7.18937	6.1585	-1.98264	0.00319965	0.00952988	0.000996967	0.00447538	6030450	0.818182	protein_coding_gene	28	Upstream	TGGT1_286920_MACS2_rep1_peak_2809b	TGGT1_286920_MACS2_rep2_peak_2350	TGGT1_278440_MACS2_rep1_peak_2513b	TGGT1_278440_MACS2_rep2_peak_2692b			BRG1 enriched	FALSE
TGME49_269180	8278.45	-0.279163	0.123463	-2.2611	0.0237531	0.137448	unregulated	9850.04	0.680968	0.0575261	11.8376	2.49614e-32	3.5286e-30	unregulated	5818.85	-0.0948932	0.0797908	-1.18927	0.234332	0.999124	unregulated	MIF4G domain-containing protein		VIII	-3.86	nucleus - non-chromatin	1	-		-2.65535	0.485427	0.137504	0.678072	0.378512	0.485427	1.63227	-0.622206153	1.02759E-4	0.024484	7.61268	-0.124391991739908	0.00841590974560309	0.013999723059847	diffbind_peak2926	TGME49_chrVIII	6024678	6025130	453	*	8.54214	6.60507	8.68524	1.73418	0.000432006	0.00169869	0.000608744	0.00298635	6024904		protein_coding_gene	80	Upstream	TGGT1_286920_MACS2_rep1_peak_2807b	TGGT1_286920_MACS2_rep2_peak_2349c	TGGT1_278440_MACS2_rep1_peak_2511	TGGT1_278440_MACS2_rep2_peak_2690c	TGGT1_320300_MACS2_rep1_peak_3092h	TGGT1_320300_MACS2_rep3_60min_peak_2454b	BRM enriched	FALSE
TGME49_269190	8860.56	-0.16262	0.0768941	-2.11486	0.0344421	0.173587	unregulated	8067.73	-0.133363	0.0534342	-2.49584	0.012566	0.0323741	unregulated	6072.09	-0.0202022	0.0715199	-0.282469	0.777584	0.999124	unregulated	glyceraldehyde-3-phosphate dehydrogenase GAPDH2	GAPDH2	VIII	-4.4	apicoplast	1	-	G1b	-1.26303	-0.847997	-1.07039	-0.847997	-0.847997	-1.07039	0.485427	0.767952365	5.04667E-4	0.0276633	6.09361	0.817011394307901	4.55178357343411E-68	7.4373054555153E-67	diffbind_peak2925	TGME49_chrVIII	6007695	6008147	453	*	7.23104	6.51589	7.70254	0.638066	0.157925	0.246285	0.223335	0.343947	6007921		protein_coding_gene	214	Upstream	TGGT1_286920_MACS2_rep1_peak_2806b	TGGT1_286920_MACS2_rep2_peak_2348b	TGGT1_278440_MACS2_rep1_peak_2510c	TGGT1_278440_MACS2_rep2_peak_2689	TGGT1_320300_MACS2_rep1_peak_3091e	TGGT1_320300_MACS2_rep3_60min_peak_2453b	not enriched	FALSE
TGME49_269200	595.743	-0.0416349	0.105673	-0.393999	0.693582	0.871552	unregulated	612.403	-0.0357726	0.0875741	-0.408484	0.682918	0.781997	unregulated	521.838	0.0929846	0.0892273	1.04211	0.297361	0.999124	unregulated	crooked neck family 1 protein isoform 2, putative		VIII	-2.99	nucleus - non-chromatin	1	-		-1.48543	-0.137504	-0.263034	-0.137504	-0.137504	-0.485427	1.67807	-0.171548133	0.855452274	0.0197247	2.37562	0.00703617489078852	0.917099162755389	0.936198247451755	diffbind_peak2924	TGME49_chrVIII	6000537	6000989	453	*	5.26513	7.10274	6.73914	-1.57702	0.00492639	0.0138547	0.00807762	0.0249948	6000763		protein_coding_gene	-57	In gene	TGGT1_286920_MACS2_rep1_peak_2805b	TGGT1_286920_MACS2_rep2_peak_2347b	TGGT1_278440_MACS2_rep1_peak_2509a	TGGT1_278440_MACS2_rep2_peak_2687b			BRG1 enriched	FALSE
TGME49_269210	628.485	0.01806	0.118525	0.152373	0.878893	0.950972	unregulated	601.783	-0.17666	0.12774	-1.38296	0.166677	0.274938	unregulated	381.727	-0.0257964	0.0956176	-0.269787	0.787324	0.999124	unregulated	hypothetical protein		VIII	-3			+		-3.97269	-1.07039	-1.20163	-0.584963	-0.584963	-0.137504		1.013532589	0.180638568			-0.249138109011941	0.0384410650442617	0.0574545478277024																											TRUE
TGME49_269228	0.0486132	0.0984105	5.26779	0.0186815	0.985095		unregulated	0.335028	2.00737	5.03692	0.39853	0.690239		unregulated	0.0361958	0.982326	5.26779	0.186478	0.85207	0.999124	unregulated	tRNA-Lys		VIII				-																																										TRUE
TGME49_269232	0.15966	0.0984238	5.26779	0.0186841	0.985093		unregulated	0.357701	0.236349	4.33295	0.054547	0.956499		unregulated	0.0437129	-0.9412	5.26779	-0.178671	0.858196	0.999124	unregulated	tRNA-Lys		VIII				-																																										TRUE
TGME49_269240	155.081	0.212213	0.205593	1.0322	0.301979	0.603367	unregulated	139.465	-0.227234	0.179221	-1.26789	0.204836	0.322775	unregulated	112.682	0.135179	0.202874	0.66632	0.505206	0.999124	unregulated	actin-like family protein		VIII	-0.37			+		-0.584963	-0.137504	0.137504	0	0.378512	0.584963	1.58496	0.804603653	0.569838454	0.0589651		-0.285832995593357	2.90418917496594E-4	5.91827049695574E-4																											FALSE
TGME49_269250	1326.89	0.262467	0.0913405	2.8735	0.00405946	0.0400032	unregulated	1233.12	-0.0531678	0.0776444	-0.684761	0.493495	0.62204	unregulated	1021.53	-0.0440352	0.0924854	-0.476131	0.633981	0.999124	unregulated	Mov34/MPN/PAD-1 family protein		VIII	-4.99	cytosol	0.986	-		-1.1375	-0.847997	-0.847997	-0.765535	-0.678072	-0.485427	0	0.37344873	0.478747986	0.0229775	4.13839	0.259143708693188	4.85159768777378E-6	1.18816676033319E-5	diffbind_peak2922	TGME49_chrVIII	5968511	5968963	453	*	5.71554	6.70411	5.90865	-0.82966	0.142759	0.226934	0.191704	0.306923	5968737	0.612462	protein_coding_gene	-255	In gene	TGGT1_286920_MACS2_rep1_peak_2803b	TGGT1_286920_MACS2_rep2_peak_2346b	TGGT1_278440_MACS2_rep1_peak_2506	TGGT1_278440_MACS2_rep2_peak_2686b			not enriched	FALSE
TGME49_269260	1037.72	0.178982	0.0794418	2.253	0.0242591	0.139335	unregulated	1006.37	-0.070688	0.0967836	-0.730371	0.465163	0.594406	unregulated	649.364	-0.0885333	0.107883	-0.820643	0.411849	0.999124	unregulated	suppressor of calcium-dependent egress SCE1	SCE1	VIII	0.69	Golgi	0.75	-		-0.765535	-0.847997	-1	-1	-0.925999	-1	0.378512	0.097910114	0.990852535	0.0278305	4.2908	-0.273631175057906	7.67074382675236E-4	0.00149435290256532	diffbind_peak2920	TGME49_chrVIII	5960718	5961170	453	*	6.72804	5.8431	4.55925	0.726157	0.212553	0.308791	0.284356	0.412466	5960944		protein_coding_gene	-105	In gene	TGGT1_286920_MACS2_rep1_peak_2801	TGGT1_286920_MACS2_rep2_peak_2344	TGGT1_278440_MACS2_rep1_peak_2504b	TGGT1_278440_MACS2_rep2_peak_2685			not enriched	FALSE
TGME49_269270	0.249343	0.0984238	5.26779	0.0186841	0.985093		unregulated	0						unregulated	0.399592	-0.941208	4.09198	-0.230013	0.818082	0.999124	unregulated	leucine rich repeat-containing protein		VIII	-0.31			+		1.43296	0.263034	4.09592	5.848	6.62059	7.47735	0.263034	-0.354577449	1	0.0115468		1.03981882634808	1.54029203425679E-13	6.15665556270807E-13																											FALSE
TGME49_269280	0.0575172	0.0984105	5.26779	0.0186815	0.985095		unregulated	0						unregulated	0						unregulated	hypothetical protein		VIII	-0.04			+		0.847997	1.67807	0.378512	0.137504	0.678072	0	0.137504			0.0179411		-0.401558053441076	0.125408651444148	0.168046361224716																											FALSE
TGME49_269290	1662.01	-0.354047	0.132433	-2.6734	0.00750865	0.0637184	unregulated	1619.96	-0.0208937	0.0600014	-0.34822	0.727675	0.817019	unregulated	1163.31	-0.0689734	0.125695	-0.548736	0.583186	0.999124	unregulated	nucleoporin NUP503	NUP503	VIII	-5.45	ER	0.99	-		-1.926	0.137504	-0.137504	0.263034	0.263034	0	0.678072	0.141859889	0.738715667	0.0357278		0.0777739125682279	0.319493661033814	0.384896999149787																											FALSE
TGME49_269300	11.3611	-0.717778	0.621757	-1.15443	0.248322	0.546201	unregulated	29.5921	-0.931224	0.423437	-2.1992	0.0278635	0.0641279	unregulated	28.3623	0.0898656	0.38562	0.233042	0.815729	0.999124	unregulated	lipase		VIII	-0.35			+		3.44626	5.52042	5.34696	5.12928	5.05745	4.43296	1.07039	0.833469169	0.588355009	0.0397722		2.5892147452305	5.18155143127065E-39	4.65600219718788E-38																											FALSE
TGME49_269310	8.43889	-1.93271	0.755656	-2.55766	0.0105378	0.0804129	unregulated	31.4895	2.3867	0.425885	5.60409	2.09354e-08	2.37576e-07	up	14.6647	0.217492	0.516625	0.420986	0.673766	0.999124	unregulated	zinc finger (CCCH type) motif-containing protein		VIII	-1.07			-		6.732	-5.33271	-4.80735	-3.65535	-2.45943	-1.96347	-1.63227	-1.300098701	0.193708068	0.0478379	5.34539	1.88771413265087	3.9796265238304E-23	2.33361194298536E-22	diffbind_peak2919	TGME49_chrVIII	5915734	5916186	453	*	7.44668	3.88572	5.32842	1.59653	0.0582502	0.108109	2.08103e-05	0.000195641	5915960	0.878118	protein_coding_gene	-474	In gene					TGGT1_320300_MACS2_rep1_peak_3079b	TGGT1_320300_MACS2_rep3_60min_peak_2447d	not enriched	FALSE
TGME49_269315	4.65012	0.943408	0.85755	1.10012	0.27128	0.571623	unregulated	4.31104	-1.34889	1.14985	-1.17311	0.240752	0.363855	unregulated	2.77151	-0.111625	1.31126	-0.0851283	0.932159	0.999124	unregulated	hypothetical protein		VIII	0.55			+		5.22882	6.1127	7.26209	7.6014	8.31243	9.50819		0.289582841	1			5.06461842829271	2.28387857638027E-82	4.84347928141162E-81																											FALSE
TGME49_269320	613.009	0.191794	0.177839	1.07847	0.280825	0.581083	unregulated	449.686	-0.234549	0.122163	-1.91997	0.0548619	0.112375	unregulated	424.188	-0.0523481	0.122024	-0.428999	0.667924	0.999124	unregulated	hypothetical protein		VIII	-1.11			+		2.80735	0.925999	1.63227	2.10434	2.1375	0.925999	-0.137504	0.148158942	0.930307298	0.0559416	6.99602	-0.303373445758517	0.0271864058916621	0.0417538308872694	diffbind_peak2918	TGME49_chrVIII	5893388	5893840	453	*	7.00104	6.2496	6.05844	0.647169	0.210519	0.306405	0.27326	0.400332	5893614		protein_coding_gene	36	Upstream	TGGT1_286920_MACS2_rep1_peak_2797b	TGGT1_286920_MACS2_rep2_peak_2340b			TGGT1_320300_MACS2_rep1_peak_3077b	TGGT1_320300_MACS2_rep3_60min_peak_2446a	not enriched	FALSE
TGME49_269330	964.279	0.0418765	0.257791	0.162444	0.870957	0.946934	unregulated	724.44	-1.05193	0.125359	-8.39138	4.80453e-17	1.79386e-15	down	736.342	-0.0677974	0.106273	-0.637955	0.523503	0.999124	unregulated	hypothetical protein		VIII	-3.15			+	M	-0.263034	-4.04439	-2.82782	-2.70044	-2.90689	-3.7866	-3.53605	0.438637539	0.488351197	0.0618007		-0.674513475936928	2.23335718184199E-46	2.34990512732115E-45																											FALSE
TGME49_269340	2445.65	0.118302	0.228596	0.517514	0.604797	0.824422	unregulated	2255.82	-0.167366	0.117071	-1.42961	0.152828	0.256708	unregulated	1616.34	-0.016967	0.129899	-0.130617	0.896078	0.999124	unregulated	hypothetical protein		VIII	-3.34	ER	0.481	-	M	-0.678072	-4.77083	-3.44626	-3.56071	-3.45943	-4.48543	-4.95884	0.262651669	0.468141608	0.0671283	4.04942	-1.62180263264219	5.39289079450188E-215	4.69640468550983E-213	diffbind_peak2917	TGME49_chrVIII	5887721	5888173	453	*	8.59038	9.57468	9.74475	-0.935012	0.0061114	0.0166953	0.0639802	0.129089	5887947	0.63172	protein_coding_gene	137	Upstream	TGGT1_286920_MACS2_rep1_peak_2796d	TGGT1_286920_MACS2_rep2_peak_2339g	TGGT1_278440_MACS2_rep1_peak_2500c	TGGT1_278440_MACS2_rep2_peak_2681f	TGGT1_320300_MACS2_rep1_peak_3076a	TGGT1_320300_MACS2_rep3_60min_peak_2445	not enriched	FALSE
TGME49_269380	0.267573	1.06015	4.69212	0.225942	0.821247		unregulated	0.110031	1.19808	5.26779	0.227434	0.820086		unregulated	1.09818	0.020583	5.26779	0.00390733	0.996882	0.999124	unregulated	hypothetical protein		VIII	0.6			+		-3.08746	-3.08746	-3.08746	-3.08746	-2.1375	-2.16993	0.263034	2.90373537	0.332746111	0.0147716		-1.17122923079748	2.00783437505486E-6	5.08543694127447E-6																											FALSE
TGME49_269390	960.676	-0.0161218	0.126223	-0.127724	0.898367	0.958584	unregulated	929.96	-0.152257	0.10834	-1.40536	0.159915	0.266378	unregulated	748.422	-0.0355467	0.08316	-0.427449	0.669052	0.999124	unregulated	CRAL/TRIO domain-containing protein		VIII	0.09			-		-0.765535	-1.72247	-1.53605	-1.26303	-1.1375	-0.765535	-0.137504	0.024825225	1	0.0410669	3.08636	-0.100908793911463	0.0859880998618913	0.119731006203341	diffbind_peak2916	TGME49_chrVIII	5849176	5849628	453	*	7.81853	9.62501	9.40549	-1.67252	7.81133e-05	0.000386497	0.001007	0.00451178	5849402	0.938404	protein_coding_gene	132	Upstream	TGGT1_286920_MACS2_rep1_peak_2795c	TGGT1_286920_MACS2_rep2_peak_2338d	TGGT1_278440_MACS2_rep1_peak_2499b	TGGT1_278440_MACS2_rep2_peak_2680d	TGGT1_320300_MACS2_rep1_peak_3075c	TGGT1_320300_MACS2_rep3_60min_peak_2443b	BRG1 enriched	FALSE
TGME49_269400	1.54322	0.0988473	1.60559	0.0615643	0.95091	0.981334	unregulated	1.06484	-0.84669	1.93752	-0.436997	0.662114	0.765718	unregulated	2.82031	0.772001	1.49095	0.517791	0.604604	0.999124	unregulated	oxidoreductase, short chain dehydrogenase/reductase family protein		VIII	0.08			+		1.48543	4.74953	6.45286	7.0045	7.92719	9.25125	0.263034	1.129851249	0.852939034	0.0189472		1.03800800823567	0.010463902655683	0.0171280758127217																											FALSE
TGME49_269410	245.519	-0.0637272	0.142107	-0.448444	0.653833	0.852884	unregulated	241.46	0.164778	0.13999	1.17707	0.239168	0.362102	unregulated	184.4	0.0973182	0.14027	0.693793	0.487812	0.999124	unregulated	hypothetical protein		VIII	-0.12			+		0.137504	-0.263034	-0.378512	-0.378512	0	-0.263034	0.584963	0.362452062	0.949079069	0.024174	3.10557	0.557880879715455	3.21599532457511E-12	1.20100993279981E-11	diffbind_peak2915	TGME49_chrVIII	5831003	5831455	453	*	5.21889	6.85862	5.67944	-1.37868	0.0181464	0.0414434	0.0397101	0.0886037	5831229		protein_coding_gene	-123	In gene	TGGT1_286920_MACS2_rep1_peak_2794	TGGT1_286920_MACS2_rep2_peak_2337	TGGT1_278440_MACS2_rep1_peak_2498b	TGGT1_278440_MACS2_rep2_peak_2678f			BRG1 enriched	FALSE
TGME49_269417	721.243	0.279375	0.122494	2.28071	0.0225654	0.133912	unregulated	829.355	0.698471	0.135029	5.17274	2.3069e-07	2.12035e-06	unregulated	423.862	-0.061772	0.14577	-0.423764	0.671738	0.999124	unregulated	hypothetical protein		VIII	1.78			+		0.263034	-5.17792	-6.8679	-6.8679	-6.8679	-6.8679		-0.624364986	0.277480743		5.13302	-0.321806331277486	1.1672394793524E-7	3.24890254266533E-7	diffbind_peak2914	TGME49_chrVIII	5817598	5818050	453	*	9.83004	10.2875	10.4803	-0.423137	0.241745	0.342503	0.363444	0.494609	5817824	0.969016	protein_coding_gene	-51	In gene	TGGT1_286920_MACS2_rep1_peak_2791e	TGGT1_286920_MACS2_rep2_peak_2335d	TGGT1_278440_MACS2_rep1_peak_2497c	TGGT1_278440_MACS2_rep2_peak_2677f	TGGT1_320300_MACS2_rep1_peak_3072e	TGGT1_320300_MACS2_rep3_60min_peak_2440c	not enriched	FALSE
TGME49_269420	3138.08	-0.104176	0.0838138	-1.24295	0.213888	0.503601	unregulated	2926	-0.398426	0.100819	-3.9519	7.75338e-05	0.0004034	unregulated	2184.91	-0.0215536	0.0989039	-0.217924	0.827488	0.999124	unregulated	hypothetical protein		VIII	0.36			-		-0.847997	-5.98641	-6.36107	-5.83289	-5.91886	-6.22882	-0.137504	-0.616750316	0.001519562	0.0204479		0.358500821176488	8.2132256533637E-5	1.78243545064781E-4																											FALSE
TGME49_269425	331.954	-0.3279	0.172122	-1.90504	0.0567749	0.239437	unregulated	282.847	-0.609848	0.178806	-3.41067	0.000648043	0.0025616	unregulated	284.381	0.181123	0.164378	1.10187	0.270517	0.999124	unregulated	hypothetical protein		VIII	1.44			-		0.378512	-6.21529	-6.21529	-6.21529	-6.21529	-6.21529		-0.7436224	0.701903522			-0.103130617818899	0.274120657681973	0.336879102805078																											FALSE
TGME49_269430	368.37	0.196344	0.135433	1.44975	0.147127	0.409522	unregulated	390.188	0.345411	0.104747	3.29759	0.0009752	0.00363543	unregulated	235.508	-0.180588	0.132709	-1.36078	0.173583	0.999124	unregulated	heptaprenyl diphosphate synthase COQ1	COQ1	VIII	-3.66	nucleolus	1	+		-3.32193	1.07039	0.847997	1.07039	0.765535	0.263034	2.51096	1.077838468	0.22565759	0.0279234		-1.27148806239892	1.62359589446165E-23	9.71546490647887E-23																											FALSE
TGME49_269442	1698.02	0.298454	0.139287	2.14273	0.0321344	0.166454	unregulated	1365.65	-0.12699	0.0850583	-1.49298	0.135442	0.234082	unregulated	1251.33	0.0314072	0.235692	0.133255	0.893991	0.999124	unregulated	essential light chain ELC1	ELC1	VIII	0.11	IMC	1	-		0.485427	-0.263034	0.263034	0.137504	-0.137504	-0.765535	0.263034	0.060700088	0.996855456	0.0245991	4.72456	-0.308579619348711	6.03698170503298E-4	0.00119109983700651	diffbind_peak2913	TGME49_chrVIII	5799219	5799671	453	*	8.08375	6.11064	6.83795	1.79357	0.000102725	0.000489717	0.00102667	0.00458678	5799445	0.867435	protein_coding_gene	-184	In gene	TGGT1_286920_MACS2_rep1_peak_2789d	TGGT1_286920_MACS2_rep2_peak_2334b	TGGT1_278440_MACS2_rep1_peak_2495a	TGGT1_278440_MACS2_rep2_peak_2675a	TGGT1_320300_MACS2_rep1_peak_3071e	TGGT1_320300_MACS2_rep3_60min_peak_2439d	BRM enriched	FALSE
TGME49_269450	357.043	0.0585013	0.132251	0.442349	0.658237	0.855198	unregulated	323.038	-0.0247089	0.128424	-0.192401	0.847428	0.904543	unregulated	254.656	0.143372	0.141266	1.01491	0.31015	0.999124	unregulated	hypothetical protein		VIII	-3.66	ER	1	-		-1.07039	-1.37851	-1.53605	-1.26303	-1.1375	-1.20163	-0.765535	0.618451918	0.24685167	0.0248805	2.2666	0.353659831194255	0.00215681907058255	0.0039498257073353	diffbind_peak2912	TGME49_chrVIII	5793407	5793859	453	*	7.15915	5.35753	4.68941	1.44055	0.0242834	0.052689	0.0244106	0.0603321	5793633		protein_coding_gene	91	Upstream					TGGT1_320300_MACS2_rep1_peak_3070c	TGGT1_320300_MACS2_rep3_60min_peak_2438b	not enriched	FALSE
TGME49_269460	2040.91	-0.0846998	0.164294	-0.515539	0.606176	0.825231	unregulated	1849.03	-0.240013	0.133712	-1.795	0.0726541	0.141767	unregulated	1298.27	-0.0611367	0.109136	-0.560189	0.57535	0.999124	unregulated	basal complex component BCC5	BCC5	VIII	-0.81	PM - peripheral 2	0.75	+		-3.26303	-2.88753	-2.1375	-1.58496	-1.53605	-1.07039	-0.263034	-0.567939995	0.002551191	0.037391		-0.516818075822302	1.41614619229017E-30	1.04062591832022E-29																											FALSE
TGME49_269470	1.35916	0.586148	2.02739	0.289115	0.772493	0.907397	unregulated	2.86991	3.52215	1.49814	2.35102	0.0187219	0.0456547	unregulated	0.116912	-2.47389	5.19976	-0.475769	0.634239	0.999124	unregulated	hypothetical protein		VIII	0.78			-		0	0.263034	0.263034	0	0	0	0	0.166253679	1	0.020828	4.0883	-0.703849886918868	7.33197349891251E-5	1.60522960850756E-4	diffbind_peak2911	TGME49_chrVIII	5776653	5777105	453	*	7.12102	6.81411	6.87601	0.268181	0.558022	0.650678	0.615995	0.721326	5776879	0.750594	protein_coding_gene	-105	In gene	TGGT1_286920_MACS2_rep1_peak_2787c	TGGT1_286920_MACS2_rep2_peak_2333b	TGGT1_278440_MACS2_rep1_peak_2493c	TGGT1_278440_MACS2_rep2_peak_2674e	TGGT1_320300_MACS2_rep1_peak_3068b	TGGT1_320300_MACS2_rep3_60min_peak_2437c	not enriched	FALSE
TGME49_269480	562.328	0.0666408	0.100697	0.661793	0.508104	0.765397	unregulated	476.132	-0.233996	0.109054	-2.14569	0.0318977	0.071852	unregulated	395.899	-0.142026	0.108871	-1.30454	0.19205	0.999124	unregulated	AP-4 complex subunit beta, putative		VIII	-4.81	nucleus - chromatin	1	-		-1.72247	-1.80735	-1.43296	-1.20163	-1	-0.678072	-0.847997	-0.381080228	0.784062833	0.0244233		-0.0805629117969465	0.386089917574874	0.4540341998661																											FALSE
TGME49_269582	3.63954	1.57572	0.953647	1.65231	0.0984709	0.331693	unregulated	2.83824	-5.13822	1.56676	-3.27951	0.00103986	0.00383088	down	3.6652	0.0289532	0.923127	0.0313643	0.974979	0.999124	unregulated	14-3-3 protein		VIII	0.62			+		0	1.76553	5.57894	6.40259	6.79181	7.80864	1.1375	-1.192601445	0.981425866	0.034458	3.92623	-1.84959575239305	4.31519333484577E-55	5.48511997500738E-54	diffbind_peak2910	TGME49_chrVIII	5754570	5755022	453	*	3.20065	5.78773	5.79213	-1.78936	0.0191865	0.043126	0.0209759	0.0537838	5754796		protein_coding_gene	-178	In gene			TGGT1_278440_MACS2_rep1_peak_2491b	TGGT1_278440_MACS2_rep2_peak_2672			BRG1 enriched	FALSE
TGME49_269600	2.63826	-5.3032	1.47934	-3.58483	0.000337292	0.00564091	unregulated	5.43504	-0.699105	0.735172	-0.950941	0.341634	0.470891	unregulated	11.2285	-0.214764	0.524899	-0.409154	0.682427	0.999124	unregulated	biotin-requiring enzyme domain-containing protein		VIII	0.94			+		1.926	-1.63227	1.37851	2.1375	3.52356	5	-0.678072	1.042292927	0.817569317	0.0437806	2.6232	1.59989050469881	2.04718070393877E-196	1.58096426815498E-194	diffbind_peak2909	TGME49_chrVIII	5748188	5748640	453	*	5.46234	6.60822	5.1327	-0.926058	0.133637	0.214909	0.173509	0.283896	5748414		protein_coding_gene	-797	In gene	TGGT1_286920_MACS2_rep1_peak_2783a	TGGT1_286920_MACS2_rep2_peak_2330	TGGT1_278440_MACS2_rep1_peak_2490b	TGGT1_278440_MACS2_rep2_peak_2671			not enriched	FALSE
TGME49_269620	5914.51	-0.208068	0.0856401	-2.42956	0.015117	0.103154	unregulated	6011.07	0.2662	0.085836	3.10126	0.00192698	0.00657162	unregulated	4055.69	-0.115315	0.0743762	-1.55043	0.121039	0.999124	unregulated	hypothetical protein		VIII	-0.34			+		-2.29278	-0.263034	-0.378512	0	-0.378512	-0.584963	0.263034	0.203093551	0.749719816	0.0338062	3.51301	0.574144822142099	4.18167297295787E-11	1.45602615723663E-10	diffbind_peak2907	TGME49_chrVIII	5739246	5739698	453	*	7.63747	7.88261	8.77698	-0.223626	0.559536	0.651959	0.651525	0.749699	5739472	0.981813	protein_coding_gene	-59	In gene	TGGT1_286920_MACS2_rep1_peak_2782b	TGGT1_286920_MACS2_rep2_peak_2329d	TGGT1_278440_MACS2_rep1_peak_2489	TGGT1_278440_MACS2_rep2_peak_2670	TGGT1_320300_MACS2_rep1_peak_3065a	TGGT1_320300_MACS2_rep3_60min_peak_2435b	not enriched	FALSE
TGME49_269630	537.382	-0.216104	0.090689	-2.38291	0.0171765	0.112365	unregulated	495.261	-0.36358	0.0985414	-3.68962	0.000224592	0.00101277	unregulated	366.501	0.115876	0.115192	1.00593	0.314447	0.999124	unregulated	hypothetical protein		VIII	-0.74			-		-2.1375	-0.584963	-0.485427	-0.263034	0	0	0.678072	0.16800541	0.963671191	0.03018		0.296337694633552	9.66881710097208E-4	0.00185559303629473																											FALSE
TGME49_269640	0						unregulated	0.327424	0.236307	4.94549	0.0477824	0.96189		unregulated	0						unregulated	hypothetical protein		VIII	0.17			+		0	0	1.926	3.62059	5.32912	5.848	0.378512			0.0097371		0.245495816840372	0.448933022193081	0.518184675644749																											FALSE
TGME49_269650	3941.67	-0.0391174	0.0720845	-0.54266	0.587364	0.817024	unregulated	4204.96	0.452287	0.0818974	5.52261	3.34e-08	3.603e-07	unregulated	2446.6	-0.0514471	0.0770377	-0.667817	0.50425	0.999124	unregulated	FFD and TFG box motifs protein		VIII	-1.68	nucleus - non-chromatin	1	+		-1.58496	0.263034	0.137504	0.263034	0.263034	-0.378512	1.48543	0.711851633	0.003343422	0.0305472	2.3923	0.375682849739153	7.23364808372721E-12	2.64351085774067E-11	diffbind_peak2906	TGME49_chrVIII	5716272	5716724	453	*	6.14004	7.75308	6.7142	-1.47067	0.00124957	0.00426928	0.00854272	0.0261921	5716498		protein_coding_gene	-341	In gene	TGGT1_286920_MACS2_rep1_peak_2780c	TGGT1_286920_MACS2_rep2_peak_2327c	TGGT1_278440_MACS2_rep1_peak_2487d	TGGT1_278440_MACS2_rep2_peak_2668e			BRG1 enriched	FALSE
TGME49_269660	928.529	-0.10723	0.083258	-1.28793	0.197771	0.483972	unregulated	924.542	0.0816532	0.0710351	1.14948	0.25036	0.373876	unregulated	737.016	0.108401	0.0963718	1.12483	0.260663	0.999124	unregulated	TFIIH basal transcription factor complex helicase XPB subunit		VIII	-2.54	nucleolus	0.744	+		-0.263034	-0.485427	-0.584963	-0.485427	-0.485427	-0.485427	-0.137504	-0.217785632	0.661681281	0.0247222	1.89345	0.714966822152049	1.32697395875916E-27	8.95515979093362E-27	diffbind_peak2904	TGME49_chrVIII	5701759	5702211	453	*	5.18224	8.16777	7.73125	-2.59565	7.3312e-06	4.87811e-05	1.34429e-06	1.98304e-05	5701985	0.756364	protein_coding_gene	-67	In gene	TGGT1_286920_MACS2_rep1_peak_2779	TGGT1_286920_MACS2_rep2_peak_2326	TGGT1_278440_MACS2_rep1_peak_2486b	TGGT1_278440_MACS2_rep2_peak_2667b			BRG1 enriched	FALSE
TGME49_269670	722.421	0.0991016	0.127304	0.778466	0.436295	0.717123	unregulated	667.136	0.334079	0.100066	3.33857	0.000842109	0.00321071	unregulated	421.642	-0.058247	0.127751	-0.455941	0.648433	0.999124	unregulated	hypothetical protein		VIII	-1.31			-		0.584963	-0.137504	-0.485427	0.137504	0	0.263034	-0.485427	-0.369849456	0.488972525	0.0256582		0.981225507367123	7.51590038484777E-36	6.26529129840772E-35																											FALSE
TGME49_269680	0						unregulated	0.0838752	0.236306	5.26779	0.0448587	0.96422		unregulated	0						unregulated	acyl-CoA carboxyltransferase beta chain, putative		VIII	-0.25			-		2.16993	0	0	0	2	0.485427	-0.263034	1.082538349	0.983410579	0.00626903		-0.294028713120821	0.502226372500365	0.569658457155049																											FALSE
TGME49_269690	1949.29	-0.38323	0.0761824	-5.03042	4.89402e-07	1.83315e-05	unregulated	1851.15	-0.235866	0.127423	-1.85105	0.0641617	0.127933	unregulated	1629.06	-0.0382827	0.126248	-0.303234	0.761711	0.999124	unregulated	dense granule protein GRA29	GRA29	VIII	1.54	dense granules	1	+	C	-0.378512	-1.26303	-1.1375	-0.678072	-0.765535	-2	-1.67807	-0.567542101	0.089566373	0.0438144	4.9982	0.515903302149016	8.57085676813619E-23	4.97595982297609E-22	diffbind_peak2902	TGME49_chrVIII	5680303	5680755	453	*	8.18665	7.48573	8.8268	0.612467	0.212957	0.309282	0.200211	0.31618	5680529		protein_coding_gene	64	Upstream	TGGT1_286920_MACS2_rep1_peak_2777g	TGGT1_286920_MACS2_rep2_peak_2325e	TGGT1_278440_MACS2_rep1_peak_2485c	TGGT1_278440_MACS2_rep2_peak_2666a	TGGT1_320300_MACS2_rep1_peak_3060d	TGGT1_320300_MACS2_rep3_60min_peak_2431f	not enriched	FALSE
TGME49_269700	2319.96	-0.0638557	0.0657343	-0.971422	0.331338	0.630719	unregulated	2263.79	0.00300326	0.0775166	0.0387434	0.969095	0.980953	unregulated	1780.75	-0.024011	0.0843734	-0.28458	0.775966	0.999124	unregulated	NLI interacting factor family phosphatase		VIII	-4.37	nucleus - non-chromatin	0.983	+		-0.137504	-0.765535	-1	-0.925999	-0.765535	-0.847997	-0.584963	-0.646052287	3.78924E-4	0.0144342	4.98513	-0.338819320745781	3.3537701110059E-8	9.6702931062678E-8	diffbind_peak2901	TGME49_chrVIII	5669155	5669607	453	*	10.4482	10.8681	11.55	-0.378047	0.369331	0.478204	0.380839	0.510141	5669381		protein_coding_gene	-229	In gene	TGGT1_286920_MACS2_rep1_peak_2776e	TGGT1_286920_MACS2_rep2_peak_2324f	TGGT1_278440_MACS2_rep1_peak_2484b	TGGT1_278440_MACS2_rep2_peak_2664i	TGGT1_320300_MACS2_rep1_peak_3056i	TGGT1_320300_MACS2_rep3_60min_peak_2430e	not enriched	FALSE
TGME49_269710	1960.08	-0.14082	0.0768044	-1.83349	0.0667303	0.262475	unregulated	2110.71	0.0557979	0.067749	0.823597	0.410168	0.540738	unregulated	1385.99	-0.0672644	0.076617	-0.877931	0.379981	0.999124	unregulated	hypothetical protein		VIII	-3.16	nucleus - chromatin	1	-		-1.20163	-0.485427	-0.584963	-0.137504	-0.378512	-0.584963	0.378512	-0.335065812	0.215753362	0.0192502	3.08989	0.383444524403874	2.18053722669903E-17	1.02940471382689E-16	diffbind_peak2900	TGME49_chrVIII	5666310	5666762	453	*	6.96576	6.44601	6.73095	0.458712	0.31064	0.41657	0.418803	0.547701	5666536		protein_coding_gene	18	Upstream			TGGT1_278440_MACS2_rep1_peak_2483c	TGGT1_278440_MACS2_rep2_peak_2663b			not enriched	FALSE
TGME49_269720	551.785	0.101006	0.100937	1.00069	0.316979	0.617904	unregulated	514.302	-0.0040851	0.106055	-0.0385187	0.969274	0.980953	unregulated	410.993	-0.0582026	0.11047	-0.526865	0.598287	0.999124	unregulated	hypothetical protein		VIII	-2.46			-		-0.378512	-1.48543	-1.48543	-1.48543	-1.37851	-2.43296	-1.20163	-0.014848102	0.995183737	0.0317882	2.9062	-0.29483147976761	4.92032724415442E-5	1.09659131011838E-4	diffbind_peak2899	TGME49_chrVIII	5652085	5652537	453	*	7.5839	5.46634	6.221	1.83959	0.000752117	0.00273927	0.00174298	0.00707905	5652311		protein_coding_gene	286	Upstream	TGGT1_286920_MACS2_rep1_peak_2773	TGGT1_286920_MACS2_rep2_peak_2322b			TGGT1_320300_MACS2_rep1_peak_3055d	TGGT1_320300_MACS2_rep3_60min_peak_2429c	BRM enriched	FALSE
TGME49_269730	1668.34	-0.14	0.18001	-0.777732	0.436727	0.717443	unregulated	1817.42	0.0179246	0.214536	0.0835506	0.933414	0.959512	unregulated	1183.12	-0.0562328	0.143095	-0.392975	0.694338	0.999124	unregulated	myosin-light-chain kinase		VIII	0.56			-		-0.263034	-4.71699	-3.45943	-3.16993	-3.43296	-4.1127	-5.10434	-0.285544088	0.354762914	0.0435188	7.17336	-0.519862618285243	9.57664603553955E-16	4.24671855075443E-15	diffbind_peak2898	TGME49_chrVIII	5644582	5645034	453	*	8.81197	8.3413	8.55058	0.424629	0.305552	0.411998	0.383817	0.513463	5644808		protein_coding_gene	-334	In gene	TGGT1_286920_MACS2_rep1_peak_2772c	TGGT1_286920_MACS2_rep2_peak_2321e	TGGT1_278440_MACS2_rep1_peak_2481d	TGGT1_278440_MACS2_rep2_peak_2661c	TGGT1_320300_MACS2_rep1_peak_3054f	TGGT1_320300_MACS2_rep3_60min_peak_2428c	not enriched	FALSE
TGME49_269740	385.707	-0.129493	0.121317	-1.06739	0.285794	0.587255	unregulated	354.82	-0.0174433	0.128026	-0.136248	0.891625	0.934281	unregulated	252.453	-0.0474385	0.122653	-0.38677	0.698926	0.999124	unregulated	R3H domain-containing protein		VIII	-0.97	nucleolus	1	+		-0.378512	0.263034	-0.137504	0.263034	0.485427	1.07039	0.584963	0.415586107	0.885689274	0.0347306	2.43094	0.250372556078538	0.0181379643859883	0.0286525234395407	diffbind_peak2897	TGME49_chrVIII	5629863	5630315	453	*	5.88979	4.9471	4.46864	0.582891	0.448861	0.552363	0.392304	0.520741	5630089		protein_coding_gene	82	Upstream					TGGT1_320300_MACS2_rep1_peak_3053b	TGGT1_320300_MACS2_rep3_60min_peak_2427	not enriched	FALSE
TGME49_269750	240.893	-0.343375	0.176565	-1.94474	0.0518059	0.224068	unregulated	264.868	-0.0584107	0.112729	-0.518151	0.604353	0.718997	unregulated	175.224	0.118147	0.133328	0.886139	0.375543	0.999124	unregulated	CrcB family protein		VIII	-0.76			+		-0.378512	-1.53605	-1.43296	-1.37851	-0.678072	0.137504	-1	0.555980385	0.552881395	0.0266299	5.97398	1.19872943468528	2.31032885554093E-67	3.71558978614107E-66	diffbind_peak2896	TGME49_chrVIII	5624288	5624740	453	*	6.947	2.34515	4.52186	3.45214	1.43254e-05	8.78436e-05	4.26909e-05	0.000344674	5624514	0.969953	protein_coding_gene	64	Upstream					TGGT1_320300_MACS2_rep1_peak_3051c	TGGT1_320300_MACS2_rep3_60min_peak_2426c	BRM enriched	FALSE
TGME49_269760	473.407	0.00575315	0.117382	0.0490121	0.96091	0.986002	unregulated	438.127	0.0290719	0.113972	0.255079	0.798662	0.867656	unregulated	298.884	-0.071788	0.151005	-0.475403	0.6345	0.999124	unregulated	'chromo' (CHRromatin Organization MOdifier) domain-containing protein		VIII	-1.81			-		-2.43296	-0.847997	-1.32193	-0.378512	-0.378512	0.263034	0.137504	-0.507594527	0.283806224	0.0102123		0.305718016654034	0.00278352507832148	0.00500789808596475																											FALSE
TGME49_269770	722.843	-0.228513	0.109178	-2.09303	0.0363464	0.178579	unregulated	685.443	-0.0157065	0.124216	-0.126445	0.89938	0.939946	unregulated	567.829	0.067273	0.107198	0.627561	0.530292	0.999124	unregulated	WD domain, G-beta repeat-containing protein		VIII	-4.26	nucleolus	1	+		-1	0.485427	0.584963	0.678072	0.678072	0	1	1.051081997	0.001122854	0.0431204		0.0412645421261224	0.654614416573122	0.71230541194571																											FALSE
TGME49_269775	160.476	0.357526	0.155604	2.29766	0.0215811	0.130884	unregulated	163.536	-0.377228	0.212975	-1.77124	0.0765216	0.147871	unregulated	117.006	0.0877994	0.218739	0.401388	0.688134	0.999124	unregulated	hypothetical protein		VIII	1.14			-		-1.32193	-3.926	-2.67807	-2.20163	-1.76553	-1.07039		1.165016681	0.406152142		4.73787	-0.644339419278292	2.18949915408983E-9	6.84093132648067E-9	diffbind_peak2894	TGME49_chrVIII	5603356	5603808	453	*	8.50976	0	6.69727	9.32985	6.69715e-13	2.99203e-11	3.72205e-22	8.73006e-19	5603582	0.667447	protein_coding_gene	142	Upstream	TGGT1_286920_MACS2_rep1_peak_2769c	TGGT1_286920_MACS2_rep2_peak_2319a			TGGT1_320300_MACS2_rep1_peak_3050b	TGGT1_320300_MACS2_rep3_60min_peak_2425	BRM enriched	FALSE
TGME49_269780	171.159	0.225474	0.185266	1.21703	0.223594	0.514289	unregulated	170.07	-0.0977673	0.15503	-0.630636	0.528279	0.652752	unregulated	112.58	0.114704	0.174441	0.657552	0.510826	0.999124	unregulated	ADP-ribosylation factor-like protein ArlX1	ARLX1	VIII	-1.28			-		-0.378512	-3.1375	-2.48543	-2.45943	-1.926	-1.43296	-1.96347	0.488964831	0.563606643	0.0480685		-0.608318567739552	2.57591933823152E-12	9.6904759663434E-12																											FALSE
TGME49_269790	2.95049	-0.171545	1.04802	-0.163685	0.869979	0.946338	unregulated	1.70037	-2.39436	1.5545	-1.54028	0.123493	0.216846	unregulated	3.25794	0.1609	1.0622	0.151478	0.879599	0.999124	unregulated	tRNA-Pro		VIII				+																																										TRUE
TGME49_269800	891.212	0.183013	0.0890691	2.05473	0.0399051	0.189774	unregulated	731.303	-0.30855	0.130653	-2.36159	0.0181967	0.0445701	unregulated	602.507	-0.108904	0.122214	-0.891089	0.372882	0.999124	unregulated	glutamine-dependent NAD(+) synthetase protein, putative		VIII	0.04	cytosol	1	+		-1.32193	-1.926	-2.26303	-2.45943	-2.3505	-3.10434	0	-0.379299244	0.203091534	0.0357383		1.1577163114728	7.03453635799242E-94	1.73447935622066E-92																											TRUE
TGME49_269810	0						unregulated	0						unregulated	0.063517	0.0205563	5.26779	0.00390227	0.996886	0.999124	unregulated	tRNA-Trp		VIII				+																																										TRUE
TGME49_269820	0.124046	1.06018	5.26779	0.201257	0.840498		unregulated	0						unregulated	0						unregulated	tRNA-Met		VIII				+																																										TRUE
TGME49_269830	217.016	-0.0805957	0.137873	-0.584564	0.558841	0.799147	unregulated	217.254	0.168574	0.142217	1.18533	0.235886	0.358984	unregulated	161.708	0.120863	0.172469	0.700783	0.483438	0.999124	unregulated	RAP domain-binding protein RA15	RA15	VIII	-2.56			+	C	-0.847997	0.263034	0.263034	0.263034	0.485427	0.584963	1.07039	-0.067021192	1	0.0261945		-0.231687333357129	0.0315669928856696	0.0479064523103617																											FALSE
TGME49_269840	1056.52	0.0731401	0.0741705	0.986108	0.32408	0.623983	unregulated	1079.75	0.00461598	0.0857696	0.0538183	0.95708	0.973288	unregulated	785.592	0.0507621	0.0846022	0.600009	0.5485	0.999124	unregulated	proteasome regulatory subunit		VIII	-4.73	19S proteasome	1	-		-0.584963	-0.485427	-0.137504	-0.485427	-0.137504	-0.137504	0.485427	0.524452318	0.251961043	0.0130845		-0.213106720514216	9.03950212925716E-4	0.00174193419091571																											FALSE
TGME49_269850	2.72527	3.11199	1.34592	2.31216	0.0207691	0.127263	unregulated	2.73447	0.168601	1.2439	0.135542	0.892183	0.93473	unregulated	2.15683	3.51082	1.71201	2.0507	0.0402957	0.999124	unregulated	protein c21orf59, putative		VIII	0.8			+		2.20163	4.49825	6.59991	6.62644	7.00899	7.71493	1.32193	0.057578261	1	0.0456823	3.40844	-1.05112428230528	1.22425490008176E-26	8.01740048965544E-26	diffbind_peak2893	TGME49_chrVIII	5577250	5577702	453	*	6.38412	4.40855	5.32243	1.51816	0.0252549	0.0544035	0.0456286	0.0985923	5577476		protein_coding_gene	-88	In gene	TGGT1_286920_MACS2_rep1_peak_2765	TGGT1_286920_MACS2_rep2_peak_2318			TGGT1_320300_MACS2_rep1_peak_3044c	TGGT1_320300_MACS2_rep3_60min_peak_2424b	not enriched	FALSE
TGME49_269860	1.14603	3.7727	2.58441	1.45979	0.144347	0.405524	unregulated	0.610761	0.236294	3.36324	0.0702579	0.943988		unregulated	0.514387	3.90755	3.29524	1.18582	0.235695	0.999124	unregulated	hypothetical protein		VIII	1.06			+		0	0	0	0	0	0	0.263034	1.345674973	0.892179337	0.016563		-0.985747611229122	0.00238475115132765	0.00434488602821459																											FALSE
TGME49_269885	2894.15	0.098525	0.181581	0.542595	0.587408	0.817024	unregulated	2647.4	-0.37418	0.117349	-3.18862	0.00142953	0.00509124	unregulated	2236.76	0.0173012	0.120347	0.143761	0.88569	0.999124	unregulated	rhoptry metalloprotease toxolysin TLN1	TLN1	VIII		rhoptries 2	1	+		-1	-3.83794	-2.43296	-2.10434	-2.29278	-3.24793	-5.0917			0.0695923	6.08674	-1.86549576927348	1.04737612243057E-127	3.69561247336924E-126	diffbind_peak2892	TGME49_chrVIII	5563185	5563637	453	*	7.17168	7.24884	7.50189	-0.0722126	0.840672	0.883224	0.891271	0.926657	5563411		protein_coding_gene	272	Upstream	TGGT1_286920_MACS2_rep1_peak_2764b	TGGT1_286920_MACS2_rep2_peak_2317a			TGGT1_320300_MACS2_rep1_peak_3041d	TGGT1_320300_MACS2_rep3_60min_peak_2423c	not enriched	FALSE
TGME49_269900	865.759	-0.44451	0.140044	-3.17407	0.00150317	0.0187759	unregulated	1110.34	0.144405	0.104504	1.38181	0.167029	0.275301	unregulated	907.695	-0.0390736	0.0809097	-0.482928	0.629147	0.999124	unregulated	WD domain, G-beta repeat-containing protein		VIII	0.53	nucleus - non-chromatin	0.945	+		0.378512	-2.20163	-2.10434	-1.67807	-1.20163	-0.485427	-2.29278	-0.180596104	0.892010719	0.0210999	2.12964	0.333279883960505	2.18854737409239E-9	6.84056846289435E-9	diffbind_peak2891	TGME49_chrVIII	5551330	5551782	453	*	6.52226	4.52958	5.14801	0.803396	0.321109	0.427932	0.0397413	0.0886037	5551556		protein_coding_gene	-238	In gene					TGGT1_320300_MACS2_rep1_peak_3039b	TGGT1_320300_MACS2_rep3_60min_peak_2422b	not enriched	FALSE
TGME49_269910	103.454	-0.116613	0.22825	-0.510901	0.609421	0.826198	unregulated	82.5555	-1.09569	0.295075	-3.71326	0.000204603	0.00093849	down	70.4655	0.0343287	0.329623	0.104145	0.917054	0.999124	unregulated	transcription factor C2H2, putative		VIII	1.87			-		-0.765535	0.378512	0.925999	0.263034	0.925999	0.678072	2.16993	1.955833165	0.096141054	0.0759046	1.77384	-1.56939376954889	7.07072851642576E-64	1.07785816825812E-62	diffbind_peak2890	TGME49_chrVIII	5548780	5549232	453	*	7.20428	5.37346	6.31072	1.61494	0.00220089	0.00692911	0.00973337	0.0290084	5549006	0.972319	protein_coding_gene	724	Upstream	TGGT1_286920_MACS2_rep1_peak_2762b	TGGT1_286920_MACS2_rep2_peak_2316a					BRM enriched	FALSE
TGME49_269920	3946.62	0.13529	0.0840079	1.61045	0.1073	0.346802	unregulated	3439.35	-0.334253	0.077698	-4.30195	1.69302e-05	0.000102606	unregulated	2903.77	0.0499061	0.0673106	0.74143	0.458433	0.999124	unregulated	phosphatidylserine decarboxylase		VIII	0.52	dense granules	0.999	-		-0.847997	-4.41954	-3.49825	-3.64386	-3.64386	-4.48543	-1.43296	-0.869918889	7.99E-6	0.0174085		-0.689605338343236	1.58449603539722E-28	1.09921055472556E-27	diffbind_peak2889	TGME49_chrVIII	5546684	5547136	453	*	9.26187	10.4963	10.8098	-1.16735	0.00110932	0.0038441	0.0150011	0.0411282	5546910		protein_coding_gene	1083	Upstream	TGGT1_286920_MACS2_rep1_peak_2761d	TGGT1_286920_MACS2_rep2_peak_2315d	TGGT1_278440_MACS2_rep1_peak_2472b	TGGT1_278440_MACS2_rep2_peak_2658e	TGGT1_320300_MACS2_rep1_peak_3037d	TGGT1_320300_MACS2_rep3_60min_peak_2421c	BRG1 enriched	FALSE
TGME49_269930	146.287	0.164027	0.16306	1.00594	0.314447	0.615034	unregulated	69.7683	0.678	0.255078	2.65801	0.00786042	0.021819	unregulated	77.9732	0.0564979	0.262084	0.215572	0.829322	0.999124	unregulated	calcium-binding egf domain-containing protein CBDP3	CBDP3	VIII	-0.14			+		-1.32193	2.90689	2.3505	3.12102	3.37851	4.2854	0.847997	0.973676626	0.143084413	0.0386985		-0.634451159870083	7.06273208458642E-12	2.58335678482683E-11	diffbind_peak2888	TGME49_chrVIII	5530583	5531035	453	*	3.64122	4.65186	5.90209	-0.566799	0.475056	0.576432	0.408277	0.536628	5530809		protein_coding_gene	-12005	In gene	TGGT1_286920_MACS2_rep1_peak_2760	TGGT1_286920_MACS2_rep2_peak_2314b					not enriched	FALSE
TGME49_269940	285.551	0.18906	0.116146	1.62778	0.103572	0.339731	unregulated	282.987	0.0523507	0.124803	0.419466	0.674876	0.775499	unregulated	201.641	0.0198538	0.138875	0.142962	0.88632	0.999124	unregulated	zinc finger motif, C2HC5-type protein		VIII	-2.28			+		0.137504	-0.678072	-0.847997	-0.584963	-0.485427	-0.378512	0	-0.010190638	1	0.0207115		0.188260673446419	0.00742749750843444	0.0124926021376709																											FALSE
TGME49_269950	13515.5	-0.0873663	0.0786911	-1.11024	0.266894	0.56658	unregulated	13072.6	-0.131456	0.0801421	-1.64028	0.100946	0.184017	unregulated	10304.3	-0.0298479	0.0704517	-0.423665	0.67181	0.999124	unregulated	dense granule protein GRA61	GRA61	VIII	0.44	dense granules	1	-		-2.3505	-2.56071	-2.43296	-2.03562	-1.848	-1.32193	-0.263034	-0.32055957	0.130007713	0.023583	5.32862	-0.541202363421077	1.195850207243E-20	6.39401031776039E-20	diffbind_peak2887	TGME49_chrVIII	5507880	5508332	453	*	9.18394	7.25588	8.61507	1.78702	2.05179e-05	0.000121304	0.000561996	0.00279864	5508106	0.955242	protein_coding_gene	108	Upstream	TGGT1_286920_MACS2_rep1_peak_2758	TGGT1_286920_MACS2_rep2_peak_2313d	TGGT1_278440_MACS2_rep1_peak_2470a	TGGT1_278440_MACS2_rep2_peak_2652c	TGGT1_320300_MACS2_rep1_peak_3036f	TGGT1_320300_MACS2_rep3_60min_peak_2420a	BRM enriched	FALSE
TGME49_269960	361.133	0.275263	0.136719	2.01335	0.0440779	0.2019	unregulated	273.166	-0.448603	0.150798	-2.97487	0.00293117	0.00944211	unregulated	252.116	-0.0879304	0.159079	-0.552745	0.580438	0.999124	unregulated	inner membrane complex protein IMC40	IMC40	VIII	-1.12	PM - peripheral 2	0.73	+	C	-2.32193	-3.83794	-1.58496	-1.32193	-1.32193	-1.53605	-1.1375	0.402822362	0.476042245	0.0732518		0.142439440999226	0.191535311022701	0.245138845533432																											FALSE
TGME49_269970	653.897	0.0887725	0.0822006	1.07995	0.280165	0.580061	unregulated	541.388	-0.631653	0.11276	-5.60177	2.12169e-08	2.39638e-07	unregulated	445.355	0.0633869	0.113523	0.558362	0.576597	0.999124	unregulated	hypothetical protein		VIII	-0.15	PM - peripheral 2	0.531	-		0.378512	-3.39232	-2.23266	-2.03562	-1.72247	-1.58496	-0.765535	-0.047362062	1	0.0111991	4.00547	0.707672595048953	3.91854887386216E-36	3.28323859584807E-35	diffbind_peak2886	TGME49_chrVIII	5493162	5493614	453	*	7.55098	8.83268	8.08998	-1.15939	0.012504	0.0304909	0.0196949	0.0511284	5493388	0.653933	protein_coding_gene	-154	In gene	TGGT1_286920_MACS2_rep1_peak_2757c	TGGT1_286920_MACS2_rep2_peak_2312c	TGGT1_278440_MACS2_rep1_peak_2469	TGGT1_278440_MACS2_rep2_peak_2651c	TGGT1_320300_MACS2_rep1_peak_3035d	TGGT1_320300_MACS2_rep3_60min_peak_2419	BRG1 enriched	FALSE
TGME49_269980	6705.66	0.17635	0.0763511	2.30972	0.0209037	0.127863	unregulated	6444.59	0.0496133	0.0683729	0.725629	0.468066	0.596471	unregulated	4331.21	0.0402701	0.0648976	0.620518	0.534917	0.999124	unregulated	preprotein translocase Sec61, putative		VIII	-5.15	ER	1	-		-1.96347	0.378512	0.263034	0.378512	0.378512	0.485427	1.76553	0.770007637	7.30122E-4	0.0255144	4.4885	-0.0513040301050897	0.341280454022845	0.407603636321993	diffbind_peak2885	TGME49_chrVIII	5489550	5490002	453	*	8.6913	7.41824	7.06879	1.14383	0.015237	0.0359465	0.0214993	0.0546927	5489776		protein_coding_gene	386	Upstream	TGGT1_286920_MACS2_rep1_peak_2756d	TGGT1_286920_MACS2_rep2_peak_2311g	TGGT1_278440_MACS2_rep1_peak_2468d	TGGT1_278440_MACS2_rep2_peak_2650g	TGGT1_320300_MACS2_rep1_peak_3034f	TGGT1_320300_MACS2_rep3_60min_peak_2418b	BRM enriched	FALSE
TGME49_269990	2160.85	-0.161144	0.137524	-1.17175	0.241297	0.536636	unregulated	2081.43	-0.0786609	0.0659461	-1.19281	0.232945	0.356089	unregulated	1502.55	-0.0208895	0.0967471	-0.215919	0.829051	0.999124	unregulated	hypothetical protein		VIII	-0.47	PM - peripheral 2	1	-		-3.08746	-2.32193	-1.76553	-1.07039	-1.1375	-1.07039	-0.678072	-0.064912941	0.952638562	0.0261411	2.72573	-0.397921309005872	1.47230151382264E-4	3.10465229061105E-4	diffbind_peak2884	TGME49_chrVIII	5480192	5480644	453	*	6.98503	8.68635	8.41494	-1.56665	0.000326378	0.00134184	0.00234163	0.00898903	5480418		protein_coding_gene	67	Upstream	TGGT1_286920_MACS2_rep1_peak_2755c	TGGT1_286920_MACS2_rep2_peak_2310c	TGGT1_278440_MACS2_rep1_peak_2467a	TGGT1_278440_MACS2_rep2_peak_2649c	TGGT1_320300_MACS2_rep1_peak_3033e	TGGT1_320300_MACS2_rep3_60min_peak_2417c	BRG1 enriched	FALSE
TGME49_270000	311.097	-0.142525	0.119874	-1.18896	0.234455	0.527832	unregulated	324.145	0.649843	0.122359	5.31097	1.09044e-07	1.07199e-06	unregulated	253.197	0.0138166	0.165311	0.0835796	0.933391	0.999124	unregulated	NAD dependent epimerase/dehydratase family protein		VIII	-1.29			+		-1.43296	-0.137504	-0.584963	-0.378512	-0.485427	-0.847997	0.263034	-0.230575332	0.876319466	0.0142807		0.191534277274726	0.0460140303481821	0.0677221956904385																											FALSE
TGME49_270010	749.01	-0.0318443	0.0763281	-0.417203	0.67653	0.862679	unregulated	768.559	0.294729	0.0973155	3.02859	0.00245695	0.00812892	unregulated	592.98	0.00143898	0.0992722	0.0144953	0.988435	0.999124	unregulated	hypothetical protein		VIII	-0.22	nucleus - non-chromatin	0.968	-		-2	-1.07039	-1.1375	-0.925999	-1.07039	-1.32193	0.137504	-0.227690079	0.580458804	0.0303747	1.81946	-0.263674624378648	0.00280387370707724	0.00504007689199259	diffbind_peak2883	TGME49_chrVIII	5460445	5460897	453	*	7.30002	8.20523	8.81787	-0.846635	0.0261305	0.0557934	0.0988641	0.182689	5460671	0.66443	protein_coding_gene	200	Upstream	TGGT1_286920_MACS2_rep1_peak_2754c	TGGT1_286920_MACS2_rep2_peak_2309c	TGGT1_278440_MACS2_rep1_peak_2466b	TGGT1_278440_MACS2_rep2_peak_2648d	TGGT1_320300_MACS2_rep1_peak_3032b	TGGT1_320300_MACS2_rep3_60min_peak_2416	not enriched	FALSE
TGME49_270020	14.2254	-0.619808	0.668209	-0.927566	0.353633	0.652251	unregulated	9.20053	-3.30243	0.840896	-3.92728	8.59135e-05	0.000441263	down	10.2514	0.0263311	0.641949	0.0410174	0.967282	0.999124	unregulated	hypothetical protein		VIII				+		1.43296	0	0	0	0.137504	1.07039	-0.263034			0.0322097		0.495881602709168	1.72241170005961E-6	4.38286048389431E-6																											FALSE
TGME49_270030	37.3056	0.108612	0.41373	0.26252	0.792921	0.9136	unregulated	16.6539	-3.05879	0.603745	-5.06636	4.05504e-07	3.48695e-06	down	22.9608	-0.112551	0.461571	-0.243843	0.807352	0.999124	unregulated	hypothetical protein		VIII				+		0	0	0	0	0	0	0.263034			0.0435601		-1.53879114316868	4.00286287778375E-32	3.06524186319343E-31																											FALSE
TGME49_270040	20.3633	0.445485	0.467008	0.953913	0.340128	0.638725	unregulated	13.0914	-0.905319	0.632733	-1.43081	0.152485	0.256371	unregulated	20.062	0.183582	0.483013	0.380076	0.703889	0.999124	unregulated	hypothetical protein		VIII	1.76			+		0	0	0	0	0	0.263034	0.584963	0.252980198	1	0.0287227	3.69508	-1.84299414194094	1.08058829348339E-54	1.36718636328517E-53	diffbind_peak2882	TGME49_chrVIII	5447116	5447568	453	*	7.87728	7.50154	7.86292	0.339063	0.399853	0.506197	0.49617	0.617547	5447342	0.647834	protein_coding_gene	-187	In gene	TGGT1_286920_MACS2_rep1_peak_2753b	TGGT1_286920_MACS2_rep2_peak_2308d	TGGT1_278440_MACS2_rep1_peak_2465b	TGGT1_278440_MACS2_rep2_peak_2647c	TGGT1_320300_MACS2_rep1_peak_3029d	TGGT1_320300_MACS2_rep3_60min_peak_2415b	not enriched	FALSE
TGME49_270050	694.637	0.226084	0.09668	2.33847	0.0193626	0.12175	unregulated	702.979	0.392125	0.118777	3.30136	0.000962159	0.0035934	unregulated	481.416	-0.0183694	0.132813	-0.13831	0.889995	0.999124	unregulated	hypothetical protein		VIII	1.33	nucleus - chromatin	1	-		-1.72247	-1.37851	-1.32193	-1.32193	-1.37851	-1.32193	-0.584963	-0.394927935	0.376341643	0.0267523		-0.589049918017997	3.720686053517E-13	1.45729837483685E-12																											FALSE
TGME49_270060	802.313	-0.463013	0.0942822	-4.91093	9.06433e-07	3.15573e-05	unregulated	916.361	0.296321	0.0798444	3.71123	0.000206256	0.000943668	unregulated	620.195	-0.0424424	0.0873022	-0.486154	0.626858	0.999124	unregulated	hypothetical protein		VIII	1.07	endomembrane vesicles	0.728	-		-2.53605	-1.1375	-0.765535	-0.263034	-0.485427	0.263034	0.584963	0.157491252	0.805055001	0.0202016	3.1622	0.0716322899232905	0.336883653179698	0.403235792503145	diffbind_peak2881	TGME49_chrVIII	5442922	5443374	453	*	7.64808	4.72847	4.47124	1.72672	0.035607	0.0724025	0.000161848	0.00100693	5443148		protein_coding_gene	-121	In gene					TGGT1_320300_MACS2_rep1_peak_3028c	TGGT1_320300_MACS2_rep3_60min_peak_2414a	not enriched	FALSE
TGME49_270070	297	0.121163	0.156173	0.775827	0.437851	0.718612	unregulated	286.221	0.0584852	0.1416	0.41303	0.679584	0.779176	unregulated	230.05	0.194435	0.148047	1.31333	0.189072	0.999124	unregulated	protein transport protein SEC22, putative	SEC22	VIII	-5.01	Golgi	0.723	-		-0.485427	-0.137504	-0.137504	-0.263034	0	0	-0.137504	0.109758698	0.921488925	0.0321968	2.31777	0.415991984500581	8.16405737141893E-6	1.95412203632852E-5	diffbind_peak2880	TGME49_chrVIII	5437583	5438035	453	*	4.55165	6.84949	5.76915	-2.01075	0.000225173	0.00096818	0.00641033	0.0205402	5437809		protein_coding_gene	-12	In gene	TGGT1_286920_MACS2_rep1_peak_2751b	TGGT1_286920_MACS2_rep2_peak_2307	TGGT1_278440_MACS2_rep1_peak_2463c	TGGT1_278440_MACS2_rep2_peak_2646c			BRG1 enriched	FALSE
TGME49_270090	1110.63	-0.133516	0.105587	-1.26451	0.206047	0.49481	unregulated	1012.51	-0.302668	0.105266	-2.87528	0.00403673	0.012394	unregulated	801.098	-0.0902585	0.117163	-0.770365	0.441084	0.999124	unregulated	hypothetical protein		VIII	-4.38	mitochondrion - soluble	0.623	-		-2.8679	-2	-2.29278	-1.926	-1.926	-1.848	0.765535	-0.121055349	0.870571409	0.0196719		-0.0536316630450008	0.4029200752496	0.471186247999032																											FALSE
TGME49_270100	533.337	0.0504979	0.115352	0.437773	0.661551	0.855888	unregulated	561.808	0.595837	0.104476	5.70311	1.17639e-08	1.37615e-07	unregulated	374.207	-0.0557832	0.123217	-0.452722	0.650749	0.999124	unregulated	oxidoreductase, aldo/keto reductase family protein		VIII	-5.13			+		-0.584963	-0.485427	-0.678072	-0.378512	-0.378512	-0.378512		0.254874868	0.678501309			0.53189683221934	7.28396067347747E-14	2.96207163800728E-13																											TRUE
TGME49_270110	0						unregulated	0						unregulated	0						unregulated	tRNA-Leu		VIII				-																																										TRUE
TGME49_270120	364.845	0.165852	0.118501	1.39958	0.161639	0.43496	unregulated	378.831	0.0708284	0.139129	0.509086	0.610692	0.724506	unregulated	292.972	-0.0109999	0.138462	-0.0794433	0.93668	0.999124	unregulated	thioredoxin-like protein TLP1	TLP1	VIII	-1.61	mitochondrion - soluble	1	+		0.584963	0.765535	0.678072	0.263034	0.584963	0.137504	1.07039	0.456261511	0.565569769	0.0158359		0.0233151285265488	0.722910659000533	0.772148571839557																											FALSE
TGME49_270140	753.824	0.199905	0.0940861	2.12471	0.0336111	0.170801	unregulated	737.659	0.0455886	0.0940804	0.484571	0.627981	0.738693	unregulated	584.579	-0.0674327	0.0983123	-0.685902	0.492775	0.999124	unregulated	splicing factor DIM1, putative	DIM1	VIII	-4.93	cytosol	0.995	-		-0.584963	-0.485427	-0.378512	-0.678072	-0.485427	-0.847997	0.378512	0.141585447	0.960986795	0.0111265		-0.063131946150688	0.455746004435663	0.524790658645427																											FALSE
TGME49_270150	860.649	-0.126551	0.115065	-1.09982	0.271412	0.571623	unregulated	844.322	0.182695	0.0838314	2.17931	0.0293087	0.0669409	unregulated	629.589	-0.0477669	0.104645	-0.456466	0.648055	0.999124	unregulated	hypothetical protein		VIII	-4.23	mitochondrion - soluble	1	-		-4.1127	-1	-1.1375	-0.485427	-0.765535	-1	0.378512	0.352933723	0.274831769	0.0247383		0.259245231480851	1.10422846287143E-4	2.36319325413479E-4	diffbind_peak2879	TGME49_chrVIII	5384971	5385423	453	*	5.23133	7.82517	7.4379	-1.67826	0.0339504	0.0695161	3.69967e-05	0.000307715	5385197		protein_coding_gene	82	Upstream	TGGT1_286920_MACS2_rep1_peak_2748d	TGGT1_286920_MACS2_rep2_peak_2304d	TGGT1_278440_MACS2_rep1_peak_2460b	TGGT1_278440_MACS2_rep2_peak_2643e			not enriched	FALSE
TGME49_270160	465.778	-0.0711706	0.0998996	-0.712421	0.476204	0.743884	unregulated	506.849	0.284186	0.0947125	3.00051	0.00269528	0.00878833	unregulated	344.976	0.0214045	0.123543	0.173255	0.862451	0.999124	unregulated	hypothetical protein		VIII	0.3			+		-0.137504	-1.07039	-1.43296	-1.1375	-1.20163	-1	0	0.381433188	0.77489606	0.0299962		1.00254270344585	5.43906182230457E-49	6.01677838883584E-48																											FALSE
TGME49_270170	727.01	-0.00813563	0.147436	-0.0551808	0.955994	0.983958	unregulated	668.23	0.042171	0.0941986	0.447682	0.654383	0.759582	unregulated	485.195	0.0078553	0.101453	0.0774276	0.938283	0.999124	unregulated	hypothetical protein		VIII	1.23			+		-1	-8.52904	-7.71287	-6.60585	-6.1819	-7.60585	-2.72247	0.504264291	0.190956157	0.0352852	3.41495	-0.613127358748928	5.27830695019179E-13	2.04778297129242E-12	diffbind_peak2877	TGME49_chrVIII	5356762	5357214	453	*	7.80034	8.07924	8.29296	-0.252305	0.540356	0.634972	0.60619	0.713048	5356988		protein_coding_gene	-28	In gene					TGGT1_320300_MACS2_rep1_peak_3022h	TGGT1_320300_MACS2_rep3_60min_peak_2410b	not enriched	TRUE
TGME49_270180	1.56841	-0.436739	1.66056	-0.263008	0.792545	0.9136	unregulated	0.876128	-3.21755	4.77535	-0.673783	0.500449	0.628045	unregulated	1.27164	4.21115	2.01699	2.08784	0.036812	0.999124	unregulated	tRNA-Pro		VIII				+																																										FALSE
TGME49_270190	831.439	0.211074	0.188615	1.11907	0.26311	0.563333	unregulated	601.453	-0.515371	0.11226	-4.59085	4.41443e-06	3.02956e-05	unregulated	520.691	-0.114853	0.143912	-0.798083	0.424822	0.999124	unregulated	protein phosphatase PPM18	PPM18	VIII	-0.11			+		-1.43296	-2.88753	-2.48543	-1.848	-1.926	-2.74416	-1.58496	0.312102436	0.640529906	0.0673066		-0.551739722411084	2.09655060806089E-14	8.77870244377823E-14									7.19507																		FALSE
TGME49_270200	732.528	0.330466	0.201063	1.64359	0.10026	0.334234	unregulated	647.094	-0.131927	0.100335	-1.31487	0.188555	0.301872	unregulated	453.69	-0.0851297	0.128135	-0.664372	0.506452	0.999124	unregulated	transporter, major facilitator family protein		VIII	0.65	rhoptries 2	1	-	M	-1.1375	-2.7866	-1.32193	-1.26303	-1.58496	-2.51096	-4.45286	-0.477466461	0.581946251	0.0761082	4.3094	-1.28385211699945	1.73787020709021E-52	2.06776242954076E-51	diffbind_peak2876	TGME49_chrVIII	5344457	5344909	453	*	7.59133	7.47234	7.19507	0.105369	0.791378	0.845446	0.834389	0.886602	5344683	0.59921	protein_coding_gene	-406	In gene	TGGT1_286920_MACS2_rep1_peak_2744a	TGGT1_286920_MACS2_rep2_peak_2300a	TGGT1_278440_MACS2_rep1_peak_2456a	TGGT1_278440_MACS2_rep2_peak_2640b	TGGT1_320300_MACS2_rep1_peak_3021a	TGGT1_320300_MACS2_rep3_60min_peak_2409b	not enriched	FALSE
TGME49_270210	0.411219	0.0983155	4.75121	0.0206927	0.983491		unregulated	1.51271	5.32619	2.03338	2.61937	0.00880917	0.0240633	unregulated	0.418717	-0.941192	4.13057	-0.22786	0.819755	0.999124	unregulated	kinesin motor domain-containing protein		VIII	1.63			+		0.137504	0.485427	3.40599	4.6837	5.25927	6.29829	0.485427	2.555013198	0.535364836	0.0192642		0.776701271339573	2.18694745696626E-6	5.52030585344613E-6																											FALSE
TGME49_270220	1013.77	-0.0834275	0.0844164	-0.988286	0.323013	0.623066	unregulated	914.707	-0.312579	0.0909387	-3.43725	0.000587649	0.00235648	unregulated	670.226	-0.0167205	0.113628	-0.147152	0.883012	0.999124	unregulated	hypothetical protein		VIII	-3.05	ER	1	+		-1.32193	-1.1375	-1.37851	-1.58496	-1.07039	-1.26303	-0.137504	0.837565028	0.004272639	0.0388302	2.9062	0.536404111384211	7.39161193556439E-17	3.43403719094949E-16	diffbind_peak2874	TGME49_chrVIII	5325536	5325988	453	*	6.12609	7.3185	6.94075	-1.0697	0.0258626	0.0553474	0.05634	0.116582	5325762	0.704453	protein_coding_gene	-146	In gene	TGGT1_286920_MACS2_rep1_peak_2742	TGGT1_286920_MACS2_rep2_peak_2298b	TGGT1_278440_MACS2_rep1_peak_2454	TGGT1_278440_MACS2_rep2_peak_2638b	TGGT1_320300_MACS2_rep1_peak_3017b	TGGT1_320300_MACS2_rep3_60min_peak_2407b	not enriched	FALSE
TGME49_270230	503.521	0.20675	0.131258	1.57514	0.115224	0.360633	unregulated	395.398	-0.469143	0.112378	-4.17468	2.98399e-05	0.000171063	unregulated	333.893	0.00701325	0.111844	0.0627059	0.950001	0.999124	unregulated	hypothetical protein		VIII	0.12			-		-0.378512	-3	-2	-1	-0.137504	1.63227	-1	0.445071047	0.482070134	0.0242024		0.276550447286494	1.03310243802038E-5	2.45556810616575E-5																											FALSE
TGME49_270240	9443.12	0.180004	0.093979	1.91536	0.0554465	0.236193	unregulated	10753.4	0.300242	0.0642378	4.67391	2.95512e-06	2.10421e-05	unregulated	6420.99	0.0604627	0.0729833	0.828446	0.407418	0.999124	unregulated	MAG1	MAG1	VIII	1.25	dense granules	1	+		1.37851	-9.35337	-10.1143	-11.2145	-12.4029	-11.0143	-9.00731	0.400606196	0.037673693	0.0145091		2.14023571576407	9.99999999999999E-304	9.99999999999999E-302																											FALSE
TGME49_270250	94586.3	-0.11007	0.0587005	-1.87511	0.0607774	0.248641	unregulated	83985.1	-0.414317	0.0605781	-6.83939	7.95303e-12	1.51212e-10	unregulated	68958.8	0.0185817	0.099263	0.187197	0.851506	0.999124	unregulated	dense granule protein GRA1	GRA1	VIII	-5.27	dense granules	1	-		-0.378512	-9.60196	-10.3432	-11.0678	-14.1861	-13.2418	-10.3514	-0.419192874	0.009539755	0.00255012	4.35994	-0.771406772635612	3.95976527712049E-39	3.57383005055218E-38	diffbind_peak2872	TGME49_chrVIII	5311000	5311452	453	*	10.3688	8.34021	10.4907	1.87348	1.44055e-05	8.81045e-05	0.000128708	0.000835091	5311226	0.754491	protein_coding_gene	-82	In gene	TGGT1_286920_MACS2_rep1_peak_2741g	TGGT1_286920_MACS2_rep2_peak_2297g	TGGT1_278440_MACS2_rep1_peak_2451	TGGT1_278440_MACS2_rep2_peak_2637d	TGGT1_320300_MACS2_rep1_peak_3015n	TGGT1_320300_MACS2_rep3_60min_peak_2406k	BRM enriched	FALSE
TGME49_270260	24.4043	-2.82356	0.455543	-6.19824	5.70973e-10	3.42929e-08	down	41.3758	-1.14105	0.318835	-3.5788	0.000345175	0.00147924	down	39.3341	-0.021555	0.304845	-0.0707082	0.94363	0.999124	unregulated	hypothetical protein		VIII	2.93			-	C	3.58496	-1.37851	3.43296	4.15381	4.76022	5.62644	-0.137504	-1.191023195	0.228806259	0.057042	5.61641	-0.978735979538053	0.0163623088472861	0.0260739459263936	diffbind_peak2871	TGME49_chrVIII	5306727	5307179	453	*	8.50075	6.26253	7.85256	2.02594	2.15758e-05	0.000126515	0.000106544	0.00071845	5306953		protein_coding_gene	-1488	In gene	TGGT1_286920_MACS2_rep1_peak_2740d	TGGT1_286920_MACS2_rep2_peak_2296d					BRM enriched	FALSE
TGME49_270270	803.142	0.34507	0.0894263	3.85871	0.000113987	0.00225399	unregulated	797.788	0.368427	0.0963211	3.82499	0.000130778	0.000632472	unregulated	529.055	-0.0412731	0.11635	-0.354732	0.72279	0.999124	unregulated	TMEM33 domain-containing protein		VIII	0.07	ER	1	+		-0.678072	0	-0.137504	-0.263034	0	-0.378512	0.925999	0.910794959	0.006969542	0.0150572	2.48849	0.100903435844747	0.0664790791803686	0.0947914548285138	diffbind_peak2870	TGME49_chrVIII	5300194	5300646	453	*	6.3874	3.69308	5.01601	1.16168	0.158811	0.247542	0.0139889	0.0389909	5300420	0.891304	protein_coding_gene	-30	In gene					TGGT1_320300_MACS2_rep1_peak_3013e	TGGT1_320300_MACS2_rep3_60min_peak_2405b	not enriched	FALSE
TGME49_270273	27.0396	0.732881	0.320784	2.28466	0.0223329	0.133224	unregulated	14.4426	-1.97416	0.588051	-3.35712	0.000787594	0.00303985	down	10.8525	0.0787804	0.561902	0.140203	0.888499	0.999124	unregulated	hypothetical protein		VIII	0.35			-		2.26303	-3.07039	0.678072	1.63227	3	3.45943		1.6000114	0.777829088			-1.13664949951856	1.45040110251315E-35	1.20050388525507E-34																											FALSE
TGME49_270277	0						unregulated	0						unregulated	0						unregulated	hypothetical protein		VIII	2.15			-		0	0	0	0	0	0						-0.354427638937938	0.495455058293505	0.563304875998699																											FALSE
TGME49_270280	0.111859	-1.86073	5.22839	-0.35589	0.721923		unregulated	0						unregulated	0						unregulated	hypothetical protein		VIII	1.37			-		0	0	0.263034	0	2.67807	2.63227	0.263034	1.344635459	0.646947233	0.0178617		-1.40440908974031	0.0998693144281931	0.13716949797134																											FALSE
TGME49_270290	0.224207	2.96948	5.18437	0.572775	0.566797		unregulated	0						unregulated	0.135832	0.0205563	5.26779	0.00390227	0.996886	0.999124	unregulated	hypothetical protein		VIII				+		0	0	0	0	0	0	0.263034			0.0186368																															FALSE
TGME49_270300	668.202	-0.0226822	0.100396	-0.225927	0.821259	0.926701	unregulated	669.583	0.194104	0.0859756	2.25766	0.0239667	0.0563213	unregulated	489.102	0.0800914	0.0962916	0.831759	0.405545	0.999124	unregulated	RING zinc finger protein		VIII	0.78			+	C	0.847997	-0.678072	-0.678072	-0.847997	-0.765535	-1.37851	-0.678072	-0.088486894	0.978238904	0.0309178	6.02927	0.158272345421922	0.00474347316885696	0.0082371810267847	diffbind_peak2869	TGME49_chrVIII	5287632	5288084	453	*	8.30653	6.08763	6.32914	2.00035	3.6123e-05	0.000197498	0.000234698	0.00133938	5287858	0.791304	protein_coding_gene	48	Upstream	TGGT1_286920_MACS2_rep1_peak_2738b	TGGT1_286920_MACS2_rep2_peak_2295e	TGGT1_278440_MACS2_rep1_peak_2447d	TGGT1_278440_MACS2_rep2_peak_2632b	TGGT1_320300_MACS2_rep1_peak_3012d	TGGT1_320300_MACS2_rep3_60min_peak_2404b	BRM enriched	FALSE
TGME49_270310	364.428	0.214546	0.135285	1.58588	0.112766	0.356624	unregulated	365.312	0.385388	0.111569	3.45426	0.000551805	0.00222887	unregulated	238.067	-0.0500235	0.191196	-0.261635	0.793603	0.999124	unregulated	acyl carrier protein, mitochondrial	mACP	VIII	-1.27	mitochondrion - soluble	1	-		0.584963	0.584963	0.485427	0.263034	0.584963	-0.137504	1.63227	0.032939393	1	0.0211345		-0.139692041008517	0.0470179116797983	0.0690383183875927																											FALSE
TGME49_270320	5854.25	-0.158721	0.0670608	-2.36683	0.0179414	0.115351	unregulated	5668.31	-0.0667786	0.0659426	-1.01268	0.311214	0.440331	unregulated	4724.83	0.0348843	0.0574566	0.607142	0.543757	0.999124	unregulated	protein phosphatase PPM3C	PPM3C	VIII	1.24	rhoptries 1	1	+		-1.48543	-2.48543	-2.43296	-2.16993	-2.3505	-2.65535	-1.37851	0.035480221	0.990852535	0.0177139	10.4354	-0.0536270386782378	0.16086057169244	0.210468507885178	diffbind_peak2868	TGME49_chrVIII	5274135	5274587	453	*	9.10218	11.4828	11.3458	-2.24672	4.25029e-09	7.04527e-08	2.57606e-06	3.42332e-05	5274361	0.794727	protein_coding_gene	-327	In gene	TGGT1_286920_MACS2_rep1_peak_2737e	TGGT1_286920_MACS2_rep2_peak_2294g	TGGT1_278440_MACS2_rep1_peak_2446c	TGGT1_278440_MACS2_rep2_peak_2631f	TGGT1_320300_MACS2_rep1_peak_3010g	TGGT1_320300_MACS2_rep3_60min_peak_2403c	BRG1 enriched	FALSE
TGME49_270330	713.494	-0.0596313	0.0797521	-0.747708	0.454636	0.728619	unregulated	719.06	-0.337158	0.0808454	-4.1704	3.04064e-05	0.000173757	unregulated	533.648	0.0166186	0.0800074	0.207713	0.835453	0.999124	unregulated	cyclin-dependent kinase CDK7	CDK7	VIII	-3.19			-		-0.485427	-0.765535	-0.925999	-1	-0.925999	-1.26303	0	-0.457633456	0.425262021	0.00920986		-0.385451617386005	1.40496442359949E-7	3.88417385058609E-7																											FALSE
TGME49_270340	7.13642	-0.125774	0.624745	-0.20132	0.840448	0.93492	unregulated	8.27328	0.140265	0.665901	0.210639	0.833169	0.893691	unregulated	6.0931	-0.0394851	0.687034	-0.0574719	0.954169	0.999124	unregulated	BTB/POZ domain-containing protein		VIII	0.05			-		-1.37851	1.58496	2.23266	3.07039	3.43296	4.51728		1.481398265	0.48690801			-0.98023443459198	3.79294619105869E-18	1.83831009591512E-17																											FALSE
TGME49_270350	1009.83	0.225608	0.195281	1.1553	0.24797	0.54587	unregulated	942.003	-0.132441	0.13124	-1.00915	0.312902	0.441852	unregulated	626.286	0.0396314	0.140822	0.28143	0.778381	0.999124	unregulated	hypothetical protein		VIII	-2.39			-	M	-0.847997	-3.99095	-2.20163	-1.926	-2.37851	-3.18587		0.065507089	0.981425866		3.14315	-1.62356469029221	1.10079208821796E-100	2.89745467336083E-99	diffbind_peak2867	TGME49_chrVIII	5254160	5254612	453	*	7.38576	8.83266	8.65757	-1.37476	7.96349e-05	0.000392815	0.00883216	0.0268862	5254386		protein_coding_gene	140	Upstream	TGGT1_286920_MACS2_rep1_peak_2736d	TGGT1_286920_MACS2_rep2_peak_2293f	TGGT1_278440_MACS2_rep1_peak_2445b	TGGT1_278440_MACS2_rep2_peak_2630d	TGGT1_320300_MACS2_rep1_peak_3009d	TGGT1_320300_MACS2_rep3_60min_peak_2401c	BRG1 enriched	FALSE
TGME49_270360	1001.46	0.184582	0.0794407	2.32352	0.0201511	0.125127	unregulated	1012.16	0.089592	0.0792063	1.13112	0.258004	0.382231	unregulated	672.421	-0.00823556	0.109442	-0.0752502	0.940016	0.999124	unregulated	ATP synthase-associated protein		VIII	0.32	mitochondrion - membranes	1	+		-0.263034	0.485427	0.584963	0.137504	0.263034	-0.137504	0.765535	0.880069986	0.019695001	0.0192231	2.6665	-0.0107976983067639	0.900099618109597	0.921372448898982	diffbind_peak2866	TGME49_chrVIII	5248990	5249442	453	*	6.54118	7.91239	8.40682	-1.29554	0.000404281	0.00160719	0.0150624	0.0412239	5249216	0.940678	protein_coding_gene	-14	In gene	TGGT1_286920_MACS2_rep1_peak_2735d	TGGT1_286920_MACS2_rep2_peak_2292b	TGGT1_278440_MACS2_rep1_peak_2444c	TGGT1_278440_MACS2_rep2_peak_2629a	TGGT1_320300_MACS2_rep1_peak_3008c	TGGT1_320300_MACS2_rep3_60min_peak_2400c	BRG1 enriched	FALSE
TGME49_270370	1058.11	0.208898	0.110872	1.88413	0.0595473	0.24592	unregulated	983.863	-0.113338	0.0831731	-1.36268	0.172983	0.282657	unregulated	700.938	0.0369178	0.0885563	0.416885	0.676762	0.999124	unregulated	AP-1 complex subunit sigma, putative		VIII	-4.06	nucleolus	1	-	S	-1.26303	-1.26303	-1	-1.1375	-0.925999	-1.1375	-0.137504	0.449100622	0.70030727	0.0336317		-0.261653540229293	1.8051440415858E-4	3.76481761131755E-4																											FALSE
TGME49_270380	3234.84	-0.0323417	0.113182	-0.285749	0.775071	0.907854	unregulated	3267.61	0.184584	0.0953929	1.93499	0.0529915	0.109111	unregulated	3064.47	0.0597512	0.207528	0.287919	0.773409	0.999124	unregulated	ribosomal protein RPS13	RPS13	VIII	-4.6	40S ribosome	1	-		-0.584963	1.37851	1.48543	1.32193	1.20163	0.765535	0.925999	-0.086975412	0.923885859	0.00955583	4.332	0.163187754323121	0.0054752654244272	0.00941014544706299	diffbind_peak2865	TGME49_chrVIII	5243167	5243619	453	*	7.2202	5.5048	7.02981	1.52078	0.00235975	0.00739945	0.0091249	0.0275208	5243393		protein_coding_gene	103	Upstream	TGGT1_286920_MACS2_rep1_peak_2734c	TGGT1_286920_MACS2_rep2_peak_2290d	TGGT1_278440_MACS2_rep1_peak_2443a	TGGT1_278440_MACS2_rep2_peak_2627	TGGT1_320300_MACS2_rep1_peak_3007e	TGGT1_320300_MACS2_rep3_60min_peak_2399b	BRM enriched	FALSE
TGME49_270450	273.321	0.193743	0.155118	1.249	0.211665	0.501116	unregulated	262.565	0.111061	0.12502	0.888341	0.374358	0.505362	unregulated	176.523	0.0829835	0.130636	0.635226	0.525281	0.999124	unregulated	MCM2/3/5 family protein		VIII	-1.96			-		0.263034	-1.32193	-1.80735	-1.26303	-1.1375	-1.1375	0	0.283530342	0.786386462	0.0186274		0.0840809317738131	0.337877618676882	0.404307292280215	diffbind_peak2864	TGME49_chrVIII	5239283	5239735	453	*	7.23711	4.37608	3.82484	2.38849	0.00012905	0.000602961	0.00145405	0.00606305	5239509		protein_coding_gene	823	Upstream					TGGT1_320300_MACS2_rep1_peak_3006c	TGGT1_320300_MACS2_rep3_60min_peak_2398b	BRM enriched	FALSE
TGME49_270510	13353.9	0.0071291	0.0587166	0.121415	0.903362	0.959846	unregulated	13066.2	-0.0782122	0.0530073	-1.4755	0.140078	0.239934	unregulated	9413.68	-0.0101982	0.071794	-0.142048	0.887042	0.999124	unregulated	asparaginyl-tRNA synthetase (NOB+tRNA synthase)		VIII	-3.93	cytosol	1	+		-1.58496	0	0	0	-0.263034	-0.485427	2	1.081554527	2.7E-11	0.0196751	8.77027	-0.683109723290442	9.23671600723375E-67	1.47391339639796E-65	diffbind_peak2863	TGME49_chrVIII	5220241	5220693	453	*	8.15489	5.26213	7.55201	2.61725	1.33543e-07	1.48448e-06	2.66023e-06	3.51137e-05	5220467	0.986891	protein_coding_gene	7	Upstream					TGGT1_320300_MACS2_rep1_peak_3005c	TGGT1_320300_MACS2_rep3_60min_peak_2397b	BRM enriched	FALSE
TGME49_270520	1219.66	0.0434988	0.115806	0.375618	0.707201	0.875593	unregulated	1318.79	0.372351	0.0894366	4.16329	3.13692e-05	0.000178598	unregulated	1253.76	0.0521045	0.245953	0.211847	0.832226	0.999124	unregulated	hypothetical protein		VIII	-0.99			-		0	1.1375	0.847997	0.678072	0.678072	-0.137504	1	0.034085329	1	0.0335892		-0.0366623196500117	0.483609467184742	0.552382627737025																											FALSE
TGME49_270530	685.508	0.0976782	0.109635	0.890941	0.372961	0.668964	unregulated	679.726	0.101006	0.0845155	1.19511	0.232043	0.355238	unregulated	507.571	-0.0664765	0.103955	-0.639475	0.522514	0.999124	unregulated	ubiquitin fusion degradation protein UFD1CY	UFD1CY	VIII	-2.94	nucleus - chromatin	1	+		-0.378512	-0.925999	-1	-1.07039	-0.678072	-0.485427	0	0.953149232	0.006170432	0.0292133	2.73518	0.477632494384925	8.73869368396699E-14	3.54484373126629E-13	diffbind_peak2862	TGME49_chrVIII	5204753	5205205	453	*	5.90648	5.85665	3.75984	0.036785	0.952711	0.966725	0.961608	0.975515	5204979		protein_coding_gene	257	Upstream			TGGT1_278440_MACS2_rep1_peak_2439b	TGGT1_278440_MACS2_rep2_peak_2622	TGGT1_320300_MACS2_rep1_peak_3004	TGGT1_320300_MACS2_rep3_60min_peak_2396	not enriched	FALSE
TGME49_270540	498.774	-0.165677	0.121745	-1.36085	0.17356	0.452205	unregulated	440.939	-0.161074	0.114551	-1.40613	0.159686	0.266119	unregulated	392.833	0.0448007	0.1082	0.414056	0.678833	0.999124	unregulated	Trm112p family domain-containing protein		VIII	-4.71	cytosol	1	+		0.678072	1.07039	0.847997	1	0.847997	0.263034		0.655123006	0.379609333		2.53051	-0.220054489727801	0.0794225231385474	0.111575900877321	diffbind_peak2861	TGME49_chrVIII	5199871	5200323	453	*	4.13548	7.03334	6.85956	-2.59561	7.35766e-07	6.68891e-06	0.000125527	0.000820924	5200097		protein_coding_gene	20	Upstream	TGGT1_286920_MACS2_rep1_peak_2729d	TGGT1_286920_MACS2_rep2_peak_2288d	TGGT1_278440_MACS2_rep1_peak_2438b	TGGT1_278440_MACS2_rep2_peak_2621b			BRG1 enriched	FALSE
TGME49_270550	763.5	-0.149505	0.12046	-1.24112	0.214563	0.504509	unregulated	827.609	0.0682685	0.100479	0.679428	0.496867	0.62551	unregulated	548.651	-0.151054	0.134392	-1.12398	0.261024	0.999124	unregulated	gamma-glutamyl phosphate reductase, putative		VIII	-0.69	cytosol	1	+		-1.07039	-3.20163	-2.20163	-1.48543	-0.678072	0.485427	-1.53605	1.166402002	4.853E-4	0.0478739	1.76553	-0.716402283341067	3.16316129973641E-21	1.7401638709437E-20	diffbind_peak2860	TGME49_chrVIII	5194320	5194772	453	*	5.65502	5.51589	5.05533	0.112794	0.838979	0.882235	0.890609	0.926502	5194546		protein_coding_gene	-86	In gene					TGGT1_320300_MACS2_rep1_peak_3002b	TGGT1_320300_MACS2_rep3_60min_peak_2394	not enriched	FALSE
TGME49_270560	304.005	-0.0437298	0.124392	-0.351548	0.725177	0.884353	unregulated	296.602	-0.046724	0.108077	-0.432322	0.665507	0.767835	unregulated	223.234	-0.0312209	0.140914	-0.221561	0.824656	0.999124	unregulated	peptidyl-prolyl cis-trans isomerase family 1		VIII	-0.46	nucleus - non-chromatin	1	+		-2.23266	0.263034	0	-0.137504	0	-0.263034	1.63227	0.282889643	0.981425866	0.022917		0.289864317480013	0.00362927939808301	0.00640625134147398	diffbind_peak2859	TGME49_chrVIII	5189654	5190106	453	*	5.3849	6.543	6.92724	-1.05615	0.0181114	0.0413836	0.102571	0.187879	5189880		protein_coding_gene	17	Upstream	TGGT1_286920_MACS2_rep1_peak_2727b	TGGT1_286920_MACS2_rep2_peak_2287c	TGGT1_278440_MACS2_rep1_peak_2436c	TGGT1_278440_MACS2_rep2_peak_2618b			BRG1 enriched	FALSE
TGME49_270570	499.772	-0.0197952	0.123887	-0.159785	0.873051	0.948227	unregulated	483.365	0.242776	0.106076	2.2887	0.0220967	0.0525334	unregulated	338.707	0.115689	0.116748	0.990928	0.321721	0.999124	unregulated	hypothetical protein		VIII	-5.5			-		-1.63227	-0.137504	-0.584963	-0.263034	-0.378512	-1	0.263034	0.57088643	0.321925917	0.0215289		0.0654433638717744	0.455684999233829	0.524790658645427									6.13306																		FALSE
TGME49_270610	263.991	-0.134678	0.145819	-0.923597	0.355696	0.653776	unregulated	216.423	-0.0774489	0.139015	-0.557126	0.577442	0.695013	unregulated	205.358	0.190536	0.122035	1.56133	0.118447	0.999124	unregulated	hypothetical protein		VIII	-4.49			+		1	1.32193	0.925999	0.765535	0.925999	-0.137504	0.765535	-0.248320692	0.892689302	0.0277352	6.01112	-0.116793800172348	0.149733471179914	0.197548551911058	diffbind_peak2857	TGME49_chrVIII	5131985	5132437	453	*	4.68808	5.21693	5.92451	-0.377931	0.589928	0.67929	0.607626	0.714349	5132211	0.946429	protein_coding_gene	-15	In gene	TGGT1_286920_MACS2_rep1_peak_2723	TGGT1_286920_MACS2_rep2_peak_2285			TGGT1_320300_MACS2_rep1_peak_3000	TGGT1_320300_MACS2_rep3_60min_peak_2392	not enriched	FALSE
TGME49_270620	354.201	-0.183898	0.134848	-1.36374	0.172648	0.451009	unregulated	338.716	-0.0660583	0.122449	-0.539477	0.589558	0.706372	unregulated	273.531	-0.0155213	0.147916	-0.104934	0.916428	0.999124	unregulated	DEAD/DEAH box helicase domain-containing protein		VIII	-4.65	nucleus - non-chromatin	0.875	-		-0.765535	0.765535	0.678072	0.584963	0.678072	-0.137504	1.07039	-0.462211374	0.488351197	0.0449263		0.0877430426089573	0.344033150108477	0.410473016584754																											FALSE
TGME49_270630	160.671	0.174031	0.199023	0.874428	0.381885	0.677169	unregulated	186.289	0.412967	0.143438	2.87906	0.00398858	0.0122723	unregulated	112.745	0.0151473	0.198048	0.0764829	0.939035	0.999124	unregulated	hypothetical protein		VIII	-0.52			+		-0.137504	0.263034	0.378512	0.137504	0.263034	0	1.48543	0.308116376	0.8500529	0.0267755		0.00637793943343473	0.93160719510283	0.948461984726952	diffbind_peak2856	TGME49_chrVIII	5114977	5115429	453	*	5.79289	6.37238	6.07058	-0.498981	0.333562	0.440772	0.454686	0.578863	5115203		protein_coding_gene	-68	In gene	TGGT1_286920_MACS2_rep1_peak_2721c	TGGT1_286920_MACS2_rep2_peak_2283b	TGGT1_278440_MACS2_rep1_peak_2433b	TGGT1_278440_MACS2_rep2_peak_2615			not enriched	FALSE
TGME49_270640	817.788	-0.152717	0.0955063	-1.59902	0.109816	0.351543	unregulated	900.252	0.0688967	0.0769733	0.895073	0.370748	0.501334	unregulated	647.497	-0.00538058	0.0902984	-0.0595867	0.952485	0.999124	unregulated	serine/arginine-rich splicing factor SR4	SR4	VIII	0.74	nucleus - non-chromatin	1	+		0.137504	0.584963	0.485427	0.378512	0.485427	0	1.67807	0.164316421	0.995183737	0.0210619	9.42796	0.352730666255274	2.19356294567191E-10	7.32619594992666E-10	diffbind_peak2855	TGME49_chrVIII	5108897	5109349	453	*	7.48573	6.27119	6.67064	1.08017	0.0253577	0.0545407	0.0517676	0.108751	5109123	0.967517	protein_coding_gene	14	Upstream	TGGT1_286920_MACS2_rep1_peak_2720	TGGT1_286920_MACS2_rep2_peak_2282	TGGT1_278440_MACS2_rep1_peak_2432b	TGGT1_278440_MACS2_rep2_peak_2613b	TGGT1_320300_MACS2_rep1_peak_2997d	TGGT1_320300_MACS2_rep3_60min_peak_2390	not enriched	FALSE
TGME49_270650	143.467	-0.380041	0.231182	-1.6439	0.100196	0.334234	unregulated	177.056	0.327152	0.184331	1.77481	0.0759297	0.146925	unregulated	122.219	0.0981851	0.206282	0.475975	0.634093	0.999124	unregulated	deoxyribose-phosphate aldolase		VIII	1.91			-		2.43296	1.32193	1.53605	1.20163	1.63227	1.07039	0.137504	0.153389014	0.990852535	0.0351779		0.338535175225102	5.1217521594177E-5	1.13931149937482E-4																											FALSE
TGME49_270655	7.85693	0.238128	0.7167	0.332256	0.739696	0.890671	unregulated	6.87872	-1.27644	0.846548	-1.50782	0.1316	0.228288	unregulated	7.96703	0.210593	0.660371	0.318901	0.749802	0.999124	unregulated	hypothetical protein		VIII	-0.26			-		3.15381	1.37851	2.20163	1.72247	2.80735	2.3505		-0.196850171	1			0.068061416630601	0.838332679348474	0.87321431647113																											FALSE
TGME49_270660	0.0486132	0.0984105	5.26779	0.0186815	0.985095		unregulated	0						unregulated	0.0351168	0.982326	5.26779	0.186478	0.85207	0.999124	unregulated	hypothetical protein		VIII	0.12			+		0	0	2.74416	4.54226	5.26679	6.29094	0.485427	0.079725424	1	0.0115676		-0.676588486620283	0.790340517972146	0.831555266744233																											FALSE
TGME49_270670	104.975	0.338518	0.233446	1.45009	0.147033	0.409424	unregulated	100.847	0.0738264	0.32996	0.223744	0.822957	0.885769	unregulated	69.1651	-0.180124	0.292554	-0.615694	0.538097	0.999124	unregulated	hypothetical protein		VIII	0.27			+		1.20163	3.43296	3.33628	3.57289	3.59694	2.60881	1.76553	-1.195590853	0.007105187	0.0287878		0.343609338947808	0.0297475365321584	0.0453385466490875																											FALSE
TGME49_270680	11.3785	-0.689106	0.599137	-1.15016	0.250076	0.548659	unregulated	11.7832	-0.284997	0.689337	-0.413437	0.679287	0.779146	unregulated	7.44237	0.55508	0.715729	0.775545	0.438018	0.999124	unregulated	hypothetical protein		VIII	1.62			+		2.1375	6.91169	6.41447	6.38888	6.73064	5.27053	-0.765535	-1.432472445	0.431006807	0.0120706		-0.00710462354644611	0.983771677364845	0.990060849632238																											FALSE
TGME49_270690	1001.67	-0.173442	0.0798834	-2.17119	0.0299171	0.158504	unregulated	1068.45	-0.0313983	0.0692067	-0.453689	0.650053	0.755942	unregulated	886.062	-0.0779927	0.0772825	-1.00919	0.312884	0.999124	unregulated	dynamin-related protein DRPC	DRPC	VIII	-4.54	nucleus - chromatin	0.975	-		-1.53605	-0.584963	-0.765535	-0.378512	-0.263034	0	-0.263034	-0.237494642	0.580458804	0.0139454	14.546	-0.314023756515748	1.66986192126584E-7	4.59254400380217E-7	diffbind_peak2854	TGME49_chrVIII	5085231	5085683	453	*	7.23584	2.73278	7.39661	3.93337	1.73411e-10	4.30408e-09	8.29635e-09	3.04048e-07	5085457	0.737475	protein_coding_gene	131	Upstream	TGGT1_286920_MACS2_rep1_peak_2718b	TGGT1_286920_MACS2_rep2_peak_2280b			TGGT1_320300_MACS2_rep1_peak_2996e	TGGT1_320300_MACS2_rep3_60min_peak_2389c	BRM enriched	FALSE
TGME49_270700	1308.6	0.00504714	0.103089	0.048959	0.960952	0.986002	unregulated	936.998	-0.415133	0.126864	-3.27226	0.00106693	0.00392059	unregulated	923.584	0.0308297	0.140228	0.219854	0.825985	0.999124	unregulated	membrane protein MYR2	MYR2	VIII	2.39			-	G1a	-1	-6.02015	-5.7866	-5.21723	-5.20945	-4.66676	-3.7761	-1.302034147	6.46E-8	0.0487064	5.97422	-3.69952064611036	2.20315374726431E-89	5.10906985130471E-88	diffbind_peak2852	TGME49_chrVIII	5068819	5069271	453	*	7.69052	10.607	10.7021	-2.74563	9.99963e-12	3.66471e-10	9.06404e-08	2.14744e-06	5069045		protein_coding_gene	10	Upstream	TGGT1_286920_MACS2_rep1_peak_2717a	TGGT1_286920_MACS2_rep2_peak_2279b	TGGT1_278440_MACS2_rep1_peak_2430	TGGT1_278440_MACS2_rep2_peak_2612c	TGGT1_320300_MACS2_rep1_peak_2995a	TGGT1_320300_MACS2_rep3_60min_peak_2388	BRG1 enriched	FALSE
TGME49_270710	557.348	-0.0944198	0.113564	-0.831422	0.405736	0.694877	unregulated	574.881	0.103915	0.096264	1.07948	0.280375	0.4075	unregulated	433.15	-0.115408	0.0861317	-1.3399	0.180278	0.999124	unregulated	WW domain binding protein 11		VIII	-1.74	nucleus - non-chromatin	0.999	-		-1.76553	-0.378512	-0.263034	0	0	0	0.378512	-0.587249136	0.136434388	0.0257412	2.7793	-0.00779683239719305	0.92101940403685	0.939497176504132	diffbind_peak2851	TGME49_chrVIII	5064451	5064903	453	*	8.06204	7.67476	7.95047	0.349264	0.383053	0.490923	0.480281	0.603019	5064677		protein_coding_gene	180	Upstream	TGGT1_286920_MACS2_rep1_peak_2716	TGGT1_286920_MACS2_rep2_peak_2278c	TGGT1_278440_MACS2_rep1_peak_2429a	TGGT1_278440_MACS2_rep2_peak_2611c	TGGT1_320300_MACS2_rep1_peak_2994b	TGGT1_320300_MACS2_rep3_60min_peak_2387	not enriched	FALSE
TGME49_270720	1102.42	-0.517841	0.129011	-4.01393	5.97162e-05	0.00130013	unregulated	1106.55	-0.281399	0.0759944	-3.7029	0.00021315	0.000969057	unregulated	761.276	0.0330557	0.12959	0.25508	0.798662	0.999124	unregulated	hypothetical protein		VIII	-4.84			+		-1.72247	-1.26303	-1.20163	-0.584963	0.378512	1.80735		0.308164248	0.424284868		1.95406	-0.006157361067901	0.934638134295569	0.951018989104229	diffbind_peak2850	TGME49_chrVIII	5036701	5037153	453	*	8.21069	4.30463	5.50734	3.39173	2.17782e-08	3.03149e-07	2.85882e-08	8.12771e-07	5036927		protein_coding_gene	35	Upstream	TGGT1_286920_MACS2_rep1_peak_2715b	TGGT1_286920_MACS2_rep2_peak_2277			TGGT1_320300_MACS2_rep1_peak_2993d	TGGT1_320300_MACS2_rep3_60min_peak_2386c	BRM enriched	FALSE
TGME49_270740	353.776	0.0571897	0.115976	0.493118	0.621929	0.833426	unregulated	390.982	0.338079	0.121789	2.77593	0.00550435	0.0161495	unregulated	290.715	-0.0487408	0.117249	-0.415704	0.677626	0.999124	unregulated	Cwf15/Cwc15 cell cycle control protein		VIII	-4.77	nucleus - non-chromatin	1	-		-1	0.263034	0.137504	0.137504	0.263034	0	1	-0.217566576	0.8365475	0.0154623	1.80724	0.0384714991194795	0.5709554068767	0.635032739224547	diffbind_peak2848	TGME49_chrVIII	5033245	5033697	453	*	5.00755	8.65904	8.28123	-3.27474	2.53211e-09	4.48232e-08	4.24341e-09	1.65882e-07	5033471		protein_coding_gene	-47	In gene	TGGT1_286920_MACS2_rep1_peak_2714b	TGGT1_286920_MACS2_rep2_peak_2276a	TGGT1_278440_MACS2_rep1_peak_2427b	TGGT1_278440_MACS2_rep2_peak_2610b	TGGT1_320300_MACS2_rep1_peak_2990b	TGGT1_320300_MACS2_rep3_60min_peak_2384	BRG1 enriched	FALSE
TGME49_270750	3947.11	0.253617	0.108241	2.34307	0.0191258	0.120989	unregulated	3389.13	-0.082695	0.120028	-0.688967	0.490844	0.619227	unregulated	2363.88	-0.00129759	0.112148	-0.0115703	0.990768	0.999124	unregulated	hypothetical protein		VIII	-2.01	nucleolus	1	+		-1	-3.08746	-3.1375	-2.10434	-1.72247	-0.485427	0.378512	-0.807266832	2.78694E-4	0.0283591	13.005	0.352014558418683	8.83475914301673E-12	3.21571090905891E-11	diffbind_peak2846	TGME49_chrVIII	5021682	5022134	453	*	8.68912	9.9458	10.0431	-1.18593	0.00116546	0.00401702	0.0170971	0.045637	5021908	0.854278	protein_coding_gene	-465	In gene	TGGT1_286920_MACS2_rep1_peak_2712f	TGGT1_286920_MACS2_rep2_peak_2275g	TGGT1_278440_MACS2_rep1_peak_2426e	TGGT1_278440_MACS2_rep2_peak_2608g	TGGT1_320300_MACS2_rep1_peak_2989i	TGGT1_320300_MACS2_rep3_60min_peak_2383e	BRG1 enriched	FALSE
TGME49_270760	735.507	0.40954	0.127391	3.21483	0.0013052	0.0171671	unregulated	627.731	0.139865	0.140379	0.996337	0.319086	0.447928	unregulated	391.446	0.037743	0.186	0.202919	0.839198	0.999124	unregulated	asparagine synthase		VIII	-2.49			-		-2.51096	0.263034	0.137504	0.378512	0.378512	0.137504	1	0.519568246	0.433397415	0.0302234		0.586814008540365	4.08400085290176E-8	1.17016559264452E-7																											FALSE
TGME49_270770	1363.75	0.0245594	0.0789731	0.310984	0.755813	0.901058	unregulated	1335.87	0.0133148	0.080517	0.165367	0.868655	0.919927	unregulated	970.649	-0.0738107	0.0835738	-0.88318	0.377139	0.999124	unregulated	PWI domain-containing protein		VIII	-3.73	nucleus - chromatin	0.557	-		-0.925999	-0.678072	-0.765535	-0.485427	-0.584963	-0.847997	0	-0.24248572	0.594092398	0.014191	2.57753	0.0931761279032278	0.0972367791213585	0.133823179873477	diffbind_peak2845	TGME49_chrVIII	5009584	5010036	453	*	5.4108	8.03659	7.3134	-2.35031	5.26356e-06	3.68528e-05	2.20537e-05	0.000204749	5009810		protein_coding_gene	-1	In gene	TGGT1_286920_MACS2_rep1_peak_2711b	TGGT1_286920_MACS2_rep2_peak_2273b	TGGT1_278440_MACS2_rep1_peak_2425c	TGGT1_278440_MACS2_rep2_peak_2607b	TGGT1_320300_MACS2_rep1_peak_2988b	TGGT1_320300_MACS2_rep3_60min_peak_2382a	BRG1 enriched	FALSE
TGME49_270780	392.888	-0.0750287	0.112094	-0.669336	0.503281	0.762584	unregulated	428.901	0.0509752	0.117007	0.435661	0.663083	0.766487	unregulated	262.997	-0.183948	0.114124	-1.61183	0.107	0.999124	unregulated	DNA-directed RNA polymerase II RPB6	POLR2F	VIII	-4.91	nucleolus	1	+		-0.925999	0	-0.263034	0	-0.137504	-0.678072	2.32193	0.853788286	0.620706781	0.0275116	1.91903	-0.0799421763710496	0.404786287297557	0.473030770566424	diffbind_peak2844	TGME49_chrVIII	4996603	4997055	453	*	4.49868	8.50087	8.33762	-3.55349	1.20222e-09	2.35968e-08	4.15015e-10	2.34924e-08	4996829	0.842105	protein_coding_gene	-21	In gene	TGGT1_286920_MACS2_rep1_peak_2710b	TGGT1_286920_MACS2_rep2_peak_2272c	TGGT1_278440_MACS2_rep1_peak_2424c	TGGT1_278440_MACS2_rep2_peak_2605b			BRG1 enriched	FALSE
TGME49_270790	216.064	0.132572	0.155221	0.854087	0.393057	0.684838	unregulated	208.294	0.038661	0.137558	0.281053	0.77867	0.853528	unregulated	158.762	-0.0756468	0.149428	-0.506243	0.612686	0.999124	unregulated	hypothetical protein		VIII	-2.74			-		-0.678072	0.925999	0.584963	0.584963	0.765535	0	1	0.073342317	0.981425866	0.0319878		0.202784427266096	0.031873254401274	0.0483264420316409																											FALSE
TGME49_270800	1266.57	-1.17677	0.106633	-11.0357	2.56955e-28	6.88541e-26	down	1328.3	-0.622878	0.100621	-6.19037	6.00248e-10	8.70299e-09	unregulated	1279.94	0.0248904	0.0917539	0.271273	0.786181	0.999124	unregulated	GAF domain-containing protein		VIII	-0.29	mitochondrion - membranes	1	+		-1.96347	-2.7866	-2.90689	-2.3505	-2.10434	-1.48543	-0.765535	-0.481729127	0.11952382	0.0654382		-0.939342596786876	1.39588373152706E-26	9.11947663709535E-26																											FALSE
TGME49_270805	427.708	-1.30843	0.145887	-8.96875	2.99891e-19	3.94215e-17	down	450.222	-0.616543	0.113655	-5.42469	5.80562e-08	5.99292e-07	unregulated	456.457	-0.0595841	0.106198	-0.561066	0.574752	0.999124	unregulated	hypothetical protein		VIII	0.82			+		-0.847997	-2.16993	-2.65535	-2.26303	-1.72247	-1.26303		-0.799430765	0.158484921		3.53787	-0.988357859040982	4.34320127048365E-15	1.87419323142747E-14	diffbind_peak2843	TGME49_chrVIII	4985017	4985469	453	*	9.26113	9.41074	11.0331	-0.135861	0.72058	0.786468	0.767253	0.839353	4985243		protein_coding_gene	388	Upstream	TGGT1_286920_MACS2_rep1_peak_2709b	TGGT1_286920_MACS2_rep2_peak_2271c	TGGT1_278440_MACS2_rep1_peak_2423	TGGT1_278440_MACS2_rep2_peak_2604c	TGGT1_320300_MACS2_rep1_peak_2987h	TGGT1_320300_MACS2_rep3_60min_peak_2381d	not enriched	FALSE
TGME49_270810	457.728	0.140465	0.09908	1.41769	0.15628	0.426981	unregulated	414.639	-0.277763	0.113261	-2.45241	0.0141903	0.0359422	unregulated	302.414	-0.166346	0.122339	-1.35971	0.173921	0.999124	unregulated	hypothetical protein		VIII	-5	nucleus - chromatin	1	-		-1	-1.07039	-0.584963	-0.678072	-0.584963	-0.678072		-0.654529782	0.037082261			-0.355329957767582	8.34813725484553E-8	2.34354772181638E-7	diffbind_peak2842	TGME49_chrVIII	4982996	4983448	453	*	7.87277	6.48577	7.81999	1.29666	0.00090648	0.00323369	0.0154457	0.04215	4983222	0.800984	protein_coding_gene	1052	Upstream	TGGT1_286920_MACS2_rep1_peak_2708a	TGGT1_286920_MACS2_rep2_peak_2270c	TGGT1_278440_MACS2_rep1_peak_2422b	TGGT1_278440_MACS2_rep2_peak_2603c			BRM enriched	FALSE
TGME49_270820	0						unregulated	0						unregulated	0.0389707	-0.9412	5.26779	-0.178671	0.858196	0.999124	unregulated	hypothetical protein		VIII	0.93			+		0	0	4.10434	5.54226	7.2075	7.62717	0.137504	0.2363628	1	0.0173393		-0.33413425435042	0.341329456020922	0.407603636321993																											FALSE
TGME49_270830	1140.03	0.0648994	0.0977251	0.664102	0.506625	0.764491	unregulated	1134.69	-0.0312564	0.0824933	-0.378896	0.704765	0.799518	unregulated	954.464	0.0213253	0.115482	0.184663	0.853493	0.999124	unregulated	small nuclear ribonucleoprotein		VIII	-2.22	nucleus - non-chromatin	1	-		0	0.263034	0.378512	0	0.137504	-0.378512	0.137504	0.383730981	0.537874908	0.0160115	2.35534	-0.0887772939739712	0.158843617843009	0.208113613262304	diffbind_peak2841	TGME49_chrVIII	4970117	4970569	453	*	5.52016	8.3528	8.29045	-2.68914	9.26585e-13	4.10058e-11	2.24292e-06	3.07647e-05	4970343	0.91411	protein_coding_gene	-196	In gene	TGGT1_286920_MACS2_rep1_peak_2707c	TGGT1_286920_MACS2_rep2_peak_2269b	TGGT1_278440_MACS2_rep1_peak_2421a	TGGT1_278440_MACS2_rep2_peak_2602b			BRG1 enriched	FALSE
TGME49_270840	653.383	-0.00333162	0.125791	-0.0264853	0.97887	0.991683	unregulated	647.638	-0.0111384	0.0999557	-0.111433	0.911273	0.946564	unregulated	548.246	-0.0514225	0.104614	-0.491543	0.623042	0.999124	unregulated	poly(ADP-ribose) polymerase catalytic domain-containing protein		VIII	0.1	nucleus - chromatin	1	+		-0.137504	-0.584963	-0.678072	-1.07039	-0.765535	-1.43296	0.925999	1.116719081	3.96276E-4	0.0415853		1.14734055802289	3.86355198806149E-74	7.13928590841341E-73																											FALSE
TGME49_270850	0.168778	0.0983976	5.26779	0.0186791	0.985097		unregulated	0.57232	2.06797	3.35913	0.615627	0.538141		unregulated	0.137432	-0.941263	5.26779	-0.178683	0.858187	0.999124	unregulated	glycosyl hydrolases family 17 protein		VIII	0.51			-		1.37851	5.44294	5.03122	5.25172	5.73606	5.70321	2	0.296534366	1	0.0132621		-1.72486614612029	3.7363976412003E-20	1.96316759248175E-19																											FALSE
TGME49_270865	1759.15	-0.150475	0.132232	-1.13796	0.255136	0.554604	unregulated	1554.31	-0.182342	0.106347	-1.71458	0.0864214	0.163016	unregulated	1403.26	-0.0507138	0.0923797	-0.548971	0.583025	0.999124	unregulated	adenylate cyclase beta		VIII	-1.12	nucleus - chromatin	1	-		-1.20163	-3.79701	-3.16993	-2.40599	-2.43296	-2.74416	-2.37851	-0.8352163	2.24E-6	0.0450737	3.22401	-0.534831527850711	5.90212556396714E-30	4.23814033917851E-29	diffbind_peak2840	TGME49_chrVIII	4942679	4943131	453	*	7.9111	7.22364	7.52258	0.622109	0.149433	0.235232	0.218986	0.339367	4942905		protein_coding_gene	-11	In gene	TGGT1_286920_MACS2_rep1_peak_2706b	TGGT1_286920_MACS2_rep2_peak_2268d	TGGT1_278440_MACS2_rep1_peak_2419b	TGGT1_278440_MACS2_rep2_peak_2601d	TGGT1_320300_MACS2_rep1_peak_2983d	TGGT1_320300_MACS2_rep3_60min_peak_2379b	not enriched	FALSE
TGME49_270880	5345.67	-0.233065	0.078569	-2.96637	0.00301337	0.0320351	unregulated	5074.5	0.0441802	0.0549527	0.803968	0.421415	0.552231	unregulated	3826.25	-0.0743608	0.0670002	-1.10986	0.267059	0.999124	unregulated	RNA recognition motif-containing protein		VIII	-5.73	nucleus - non-chromatin	1	-		-1.20163	-0.847997	-0.925999	-0.485427	-0.584963	-0.485427	-0.678072	-0.369212215	0.074272381	0.0325068	5.92273	0.0992811174442921	0.0415005881167665	0.0616334931647044	diffbind_peak2838	TGME49_chrVIII	4916677	4917129	453	*	7.98307	8.68266	9.12987	-0.632899	0.147845	0.233358	0.1962	0.311991	4916903		protein_coding_gene	-123	In gene	TGGT1_286920_MACS2_rep1_peak_2704c	TGGT1_286920_MACS2_rep2_peak_2265e	TGGT1_278440_MACS2_rep1_peak_2417	TGGT1_278440_MACS2_rep2_peak_2599d	TGGT1_320300_MACS2_rep1_peak_2981d	TGGT1_320300_MACS2_rep3_60min_peak_2377a	not enriched	FALSE
TGME49_270890	368.158	0.119327	0.152295	0.783529	0.433316	0.714367	unregulated	419.855	0.0945244	0.134476	0.702907	0.482114	0.610457	unregulated	269.163	0.0134561	0.137275	0.0980229	0.921914	0.999124	unregulated	hypothetical protein		VIII	-1.95			-	S	-0.584963	-1.53605	-1.32193	-1.43296	-1.37851	-1.80735	-2	-0.268640065	0.669294007	0.0707944	10.0872	-0.443224967824156	2.66979317912777E-11	9.44465296643903E-11	diffbind_peak2837	TGME49_chrVIII	4905135	4905587	453	*	7.65898	7.18554	8.31829	0.394943	0.471637	0.572877	0.394127	0.522421	4905361		protein_coding_gene	202	Upstream	TGGT1_286920_MACS2_rep1_peak_2703b	TGGT1_286920_MACS2_rep2_peak_2264e	TGGT1_278440_MACS2_rep1_peak_2416b	TGGT1_278440_MACS2_rep2_peak_2597b	TGGT1_320300_MACS2_rep1_peak_2979c	TGGT1_320300_MACS2_rep3_60min_peak_2376b	not enriched	FALSE
TGME49_270900	938.597	-0.200467	0.129379	-1.54946	0.121272	0.370143	unregulated	828.225	-0.440903	0.09917	-4.44593	8.7511e-06	5.66904e-05	unregulated	591.662	0.0608019	0.128462	0.473308	0.635994	0.999124	unregulated	ATPase, AAA family protein		VIII	-5.23			+		-1.926	-0.847997	-1.07039	-0.847997	-0.678072	-1	0.137504	0.801704655	0.039184429	0.0504001	3.3681	0.0105078994058695	0.87095990979407	0.898849952291258	diffbind_peak2836	TGME49_chrVIII	4888615	4889067	453	*	6.14549	4.81887	4.35435	1.08911	0.0695543	0.126123	0.219533	0.339878	4888841		protein_coding_gene	230	Upstream					TGGT1_320300_MACS2_rep1_peak_2978b	TGGT1_320300_MACS2_rep3_60min_peak_2375b	not enriched	FALSE
TGME49_270910	156.001	-0.320023	0.219256	-1.45958	0.144404	0.405524	unregulated	151.55	-0.140033	0.180579	-0.775465	0.438065	0.567853	unregulated	111.678	0.376203	0.172981	2.17482	0.0296436	0.999124	unregulated	glycerol 3-phosphate acyltransferase ATS1	ATS1	VIII	-2.13	apicoplast	1	+		-2.32193	0.485427	0	0.263034	0.263034	-0.137504	1.26303	-0.220824745	0.914754834	0.047707		-0.251680975229714	0.126387108731425	0.169274357342187																											FALSE
TGME49_270920	653.099	-0.0456938	0.104541	-0.437089	0.662047	0.855888	unregulated	733.546	0.385701	0.0966589	3.99033	6.59822e-05	0.000347819	unregulated	474.285	-0.071622	0.116062	-0.617103	0.537167	0.999124	unregulated	rhoptry kinase family protein ROP32	ROP32	VIII	0.39	dense granules	1	+		-0.378512	0	0.847997	1.32193	1.72247	2.98185	-0.847997	-0.999648049	0.005868674	0.0139454	8.42798	-0.250052656167706	0.00454557034682769	0.00791366202873915	diffbind_peak2835	TGME49_chrVIII	4876442	4876894	453	*	7.54531	7.72124	7.72703	-0.157958	0.719028	0.785468	0.747492	0.825055	4876668		protein_coding_gene	70	Upstream	TGGT1_286920_MACS2_rep1_peak_2702e	TGGT1_286920_MACS2_rep2_peak_2263c	TGGT1_278440_MACS2_rep1_peak_2413c	TGGT1_278440_MACS2_rep2_peak_2596d	TGGT1_320300_MACS2_rep1_peak_2976h	TGGT1_320300_MACS2_rep3_60min_peak_2373c	not enriched	FALSE
TGME49_270930	2577.87	-0.0846593	0.0710825	-1.191	0.233654	0.527041	unregulated	2570.18	0.000134752	0.0511714	0.00263334	0.997899	0.998869	unregulated	1763.62	-0.00378862	0.0931719	-0.0406627	0.967565	0.999124	unregulated	THO complex subunit 2, putative		VIII	-4.34	nucleus - non-chromatin	1	-		-1.72247	-0.263034	-0.584963	-0.137504	-0.137504	-0.378512	0.263034	-0.151471247	0.83637741	0.0261097		-0.252932489379017	2.992025902818E-6	7.46957122307659E-6	diffbind_peak2834	TGME49_chrVIII	4873958	4874410	453	*	6.41193	5.8431	5.60181	0.450355	0.460561	0.563362	0.486311	0.608343	4874184	0.998953	protein_coding_gene	8	Upstream			TGGT1_278440_MACS2_rep1_peak_2412a	TGGT1_278440_MACS2_rep2_peak_2595			not enriched	FALSE
TGME49_270940	312.378	0.0101456	0.123508	0.0821452	0.934531	0.97629	unregulated	275.723	-0.239655	0.107964	-2.21978	0.0264338	0.0612741	unregulated	202.959	0.0287507	0.140835	0.204145	0.83824	0.999124	unregulated	hypothetical protein		VIII	-2.67			+		-0.847997	-3.26303	-1.72247	-1.63227	-1.67807	-2.45943	-0.678072	0.004072541	1	0.0256741	3.80579	0.38699264066548	1.4852697420039E-6	3.80545167700905E-6	diffbind_peak2832	TGME49_chrVIII	4844750	4845202	453	*	7.29102	4.19805	5.7559	2.77822	7.9586e-08	9.42772e-07	0.000143317	0.000913454	4844976	0.96545	protein_coding_gene	88	Upstream					TGGT1_320300_MACS2_rep1_peak_2975e	TGGT1_320300_MACS2_rep3_60min_peak_2371c	BRM enriched	FALSE
TGME49_270950	3.12988	0.343296	1.04016	0.330042	0.741369	0.891459	unregulated	3.75901	0.84121	1.08278	0.776895	0.437221	0.567262	unregulated	2.54071	-1.1496	1.19977	-0.958182	0.337971	0.999124	unregulated	hypothetical protein		VIII	-0.66			-		-0.263034	-1	-0.678072	-0.137504	0.847997	0.678072	0.378512	-1.189075477	0.580705303	0.0166791		0.396410505086523	0.30013619516457	0.364852226554376																											FALSE
TGME49_270960	392.732	-0.0993529	0.125665	-0.790615	0.429168	0.711062	unregulated	399.314	0.0968942	0.116088	0.834665	0.403906	0.534555	unregulated	305.701	0.0427942	0.115162	0.371599	0.710192	0.999124	unregulated	U3 small nucleolar RNA-associated protein 25, putative		VIII	-4.69	19S proteasome	0.625	+		0.137504	1.20163	0.584963	0.584963	0.847997	0	1.48543	-0.515143886	0.574290478	0.0374133	1.76368	0.305208922283201	8.98159658544888E-4	0.00173118317985601	diffbind_peak2831	TGME49_chrVIII	4833008	4833460	453	*	5.15949	5.99361	5.44668	-0.717614	0.173909	0.265562	0.380523	0.510141	4833234		protein_coding_gene	218	Upstream	TGGT1_286920_MACS2_rep1_peak_2699c	TGGT1_286920_MACS2_rep2_peak_2260	TGGT1_278440_MACS2_rep1_peak_2411b	TGGT1_278440_MACS2_rep2_peak_2592			not enriched	FALSE
TGME49_270975	1185.25	0.1795	0.114431	1.56862	0.116736	0.362455	unregulated	1050.3	-0.651684	0.139758	-4.66296	3.11695e-06	2.19988e-05	unregulated	793.644	-0.0445497	0.0998117	-0.446338	0.655353	0.999124	unregulated	hypothetical protein		VIII	-0.81			+		-2.23266	-3.37851	-3.21723	-2.74416	-2.74416	-3.43296		0.506728535	0.491533376		3.05579	-1.03193082640059	1.07302053044124E-55	1.38326709640819E-54	diffbind_peak2830	TGME49_chrVIII	4818773	4819225	453	*	6.59815	6.36829	6.39841	0.203425	0.639662	0.723224	0.738569	0.818094	4818999		protein_coding_gene	74	Upstream	TGGT1_286920_MACS2_rep1_peak_2698b	TGGT1_286920_MACS2_rep2_peak_2259b	TGGT1_278440_MACS2_rep1_peak_2410b	TGGT1_278440_MACS2_rep2_peak_2591d	TGGT1_320300_MACS2_rep1_peak_2974b	TGGT1_320300_MACS2_rep3_60min_peak_2370	not enriched	FALSE
TGME49_270980	390.313	0.321841	0.118871	2.70747	0.00677985	0.0588234	unregulated	383.497	0.169255	0.121466	1.39343	0.163491	0.271017	unregulated	239.845	-0.125832	0.137544	-0.914847	0.360272	0.999124	unregulated	phosphoglycerate mutase family protein		VIII	-1.27	19S proteasome	0.998	-		-3	0.137504	-0.678072	-0.378512	-0.378512	-0.765535	0.678072	-0.294787274	0.749629882	0.0157966	3.84751	-1.07718840214612	1.78250156337826E-35	1.47240744680267E-34	diffbind_peak2829	TGME49_chrVIII	4815748	4816200	453	*	7.2492	6.50378	6.63482	0.662185	0.156162	0.244159	0.234331	0.356871	4815974	0.998937	protein_coding_gene	-15	In gene	TGGT1_286920_MACS2_rep1_peak_2697c	TGGT1_286920_MACS2_rep2_peak_2258d	TGGT1_278440_MACS2_rep1_peak_2409c	TGGT1_278440_MACS2_rep2_peak_2590f	TGGT1_320300_MACS2_rep1_peak_2973b	TGGT1_320300_MACS2_rep3_60min_peak_2369b	not enriched	FALSE
TGME49_271000	616.753	0.112988	0.182767	0.618208	0.536438	0.783026	unregulated	548.149	-0.719894	0.151013	-4.76709	1.86906e-06	1.39425e-05	unregulated	503.394	0.0616819	0.127597	0.48341	0.628805	0.999124	unregulated	hypothetical protein		VIII	-2.72			+		-1.848	-3.8679	-2.1375	-1.58496	-1.48543	-0.678072	0.137504	0.275954615	0.716408398	0.0604429		-0.683631300785293	4.08823569719151E-15	1.7697671822956E-14	diffbind_peak2828	TGME49_chrVIII	4794769	4795221	453	*	8.97233	6.67547	7.00271	2.08898	8.9877e-06	5.84761e-05	5.99347e-05	0.000446276	4794995	0.905238	protein_coding_gene	1071	Upstream	TGGT1_286920_MACS2_rep1_peak_2696d	TGGT1_286920_MACS2_rep2_peak_2257b	TGGT1_278440_MACS2_rep1_peak_2408b	TGGT1_278440_MACS2_rep2_peak_2589c	TGGT1_320300_MACS2_rep1_peak_2972g	TGGT1_320300_MACS2_rep3_60min_peak_2368b	BRM enriched	FALSE
TGME49_271010	46.2703	0.028005	0.329777	0.0849212	0.932324	0.975447	unregulated	67.9215	1.05013	0.244342	4.29779	1.7251e-05	0.000104375	up	55.508	0.129594	0.279427	0.463786	0.642801	0.999124	unregulated	hypothetical protein		VIII	-0.96			+		0.584963	3.70044	4.47249	5.01792	5.16993	6.42794	0.137504	1.664182763	0.838408572	0.0602946		0.200994422658507	0.0261150835367784	0.04020652131504																											FALSE
TGME49_271015	2.34018	0.464374	1.10927	0.41863	0.675487	0.862242	unregulated	7.28551	2.54085	0.955317	2.65969	0.00782124	0.021727	unregulated	0.356709	0.14132	4.26913	0.0331028	0.973593	0.999124	unregulated	hypothetical protein		VIII	-0.1			-		1.58496	-2.70044	-2.70044	-2.23266	-0.378512	0.925999		-2.015716857	0.692397811			-0.255776410686419	0.819793136459284	0.856519031915213	diffbind_peak2827	TGME49_chrVIII	4792663	4793115	453	*	3.64122	3.30148	5.72787	0.186722	0.814756	0.862661	0.798016	0.860177	4792889		protein_coding_gene	802	Upstream	TGGT1_286920_MACS2_rep1_peak_2695	TGGT1_286920_MACS2_rep2_peak_2256					not enriched	FALSE
TGME49_271025	50.4751	0.0849616	0.282982	0.300237	0.763996	0.90412	unregulated	71.7843	0.955655	0.211357	4.52151	6.13991e-06	4.1081e-05	unregulated	59.5782	0.169938	0.289473	0.587061	0.557163	0.999124	unregulated	hypothetical protein		VIII	0.33			-		0.584963	-2.926	-1.96347	-1.26303	0	0.378512		-0.451566421	0.813639638			0.676687845067379	5.46465811303425E-5	1.21229515754196E-4																											FALSE
TGME49_271030	6209.24	-0.240363	0.0609112	-3.94612	7.94268e-05	0.00166176	unregulated	7394.28	0.486316	0.0572594	8.49321	2.01003e-17	7.74561e-16	unregulated	4392.24	-0.0647481	0.0681453	-0.950148	0.342037	0.999124	unregulated	AP2 domain transcription factor AP2VIII-6	AP2VIII6	VIII	0.06			+		-0.263034	-2.65535	-2.70044	-2.16993	-2.3505	-2.43296	-0.925999	-0.324450633	0.208268728	0.0172121	4.45663	1.04463371087915	2.1610827681429E-9	6.76247077217803E-9	diffbind_peak2824	TGME49_chrVIII	4763045	4763497	453	*	9.7783	11.6231	11.4696	-1.68587	0.000200753	0.000874403	0.000167424	0.00103204	4763271		protein_coding_gene	853	Upstream	TGGT1_286920_MACS2_rep1_peak_2694d	TGGT1_286920_MACS2_rep2_peak_2253g	TGGT1_278440_MACS2_rep1_peak_2406a	TGGT1_278440_MACS2_rep2_peak_2587f	TGGT1_320300_MACS2_rep1_peak_2971s	TGGT1_320300_MACS2_rep3_60min_peak_2366s	BRG1 enriched	FALSE
TGME49_271040	2.97592	1.90683	1.11733	1.7066	0.087897	0.309126	unregulated	2.63928	2.09271	1.45698	1.43634	0.150907	0.254311	unregulated	0.987982	-3.84289	2.22535	-1.72687	0.0841915	0.999124	unregulated	hypothetical protein		VIII	1.94			+		0	2.96347	4.73335	4.66107	5.31832	6.11061	0.925999	-2.787217615	0.833476866	0.0109003		-0.878185732019317	1.40202687268353E-8	4.13436310511073E-8																											FALSE
TGME49_271050	40498.2	-0.0348863	0.0922178	-0.378303	0.705206	0.874956	unregulated	35017.9	-0.46604	0.0452384	-10.3019	6.91067e-25	5.13385e-23	unregulated	31012.8	0.00241414	0.11754	0.0205388	0.983614	0.999124	unregulated	SAG-related sequence SRS34A	SAG2A	VIII	1.72	PM - peripheral 1	1	+		-2.60881	-9.04221	-10.4544	-11.1414	-12.3948	-13.5522	-9.02348	0.189691096	0.41568393	0.0053683	3.99857	-1.29175107670728	1.92226023174059E-110	5.66029577590952E-109	diffbind_peak2823	TGME49_chrVIII	4757564	4758016	453	*	9.79167	9.37459	10.1155	0.365141	0.440419	0.545264	0.419863	0.548628	4757790		protein_coding_gene	-18	In gene	TGGT1_286920_MACS2_rep1_peak_2693c	TGGT1_286920_MACS2_rep2_peak_2252f	TGGT1_278440_MACS2_rep1_peak_2405b	TGGT1_278440_MACS2_rep2_peak_2586f			not enriched	FALSE
TGME49_271060	656.369	0.0650227	0.101862	0.638343	0.52325	0.775063	unregulated	594.051	-0.418579	0.102014	-4.10315	4.07563e-05	0.000225568	unregulated	480.05	-0.0217488	0.103292	-0.210556	0.833234	0.999124	unregulated	vacuolar protein sorting-associated protein 45	VPS45	VIII	-5.04	Golgi	1	-	S	-1.26303	0.137504	0.137504	0.137504	0.485427	0.485427	0.378512	0.106268857	0.922548144	0.0345291		-0.339215935510087	5.55639555955638E-8	1.57932826564335E-7	diffbind_peak2822	TGME49_chrVIII	4754345	4754797	453	*	7.05626	6.63388	6.74866	0.375412	0.393612	0.500524	0.49974	0.621033	4754571	0.997841	protein_coding_gene	14	Upstream	TGGT1_286920_MACS2_rep1_peak_2692c	TGGT1_286920_MACS2_rep2_peak_2251c					not enriched	FALSE
TGME49_271070	148.261	-0.0600913	0.173053	-0.347243	0.728409	0.886726	unregulated	151.806	0.165358	0.166442	0.993484	0.320474	0.449462	unregulated	102.079	-0.132492	0.20025	-0.661634	0.508206	0.999124	unregulated	OTU domain-containing protein OTUD6A	OTUD6A	VIII	-0.23			-		-0.137504	-0.765535	-0.847997	-1.37851	-1.26303	-1.96347	0.678072	1.612660501	0.008760318	0.044343	3.32776	1.27291312454967	9.77787004643086E-13	3.74026374766743E-12	diffbind_peak2821	TGME49_chrVIII	4743072	4743524	453	*	8.07561	4.84283	6.12707	2.93825	2.7728e-09	4.85211e-08	1.57032e-06	2.22549e-05	4743298		protein_coding_gene	380	Upstream					TGGT1_320300_MACS2_rep1_peak_2969c	TGGT1_320300_MACS2_rep3_60min_peak_2365c	BRM enriched	FALSE
TGME49_271080	0.449592	3.27839	3.88791	0.843227	0.399101		unregulated	0.369642	0.572022	4.72156	0.121151	0.903571		unregulated	0						unregulated	hypothetical protein		VIII	0.5			+		0	0	0	0	0	0	0.137504	1.419615789	0.923408645	0.0153691		1.68408855144735	4.64344365837264E-63	6.96176369733304E-62																											FALSE
TGME49_271090	324.316	0.442124	0.147278	3.00197	0.0026824	0.0295701	unregulated	355.327	0.28024	0.147692	1.89747	0.0577665	0.117324	unregulated	224.34	-0.0387113	0.155176	-0.249467	0.802999	0.999124	unregulated	hypothetical protein		VIII	-3.08			-	S	-1.26303	-2.16993	-1.53605	-1.20163	-1.32193	-1.848		0.396382446	0.658759827		6.083	-0.534529520303714	3.49030704718145E-7	9.41095305936341E-7	diffbind_peak2820	TGME49_chrVIII	4737586	4738038	453	*	6.51772	4.65433	6.07194	1.61501	0.00296782	0.00893585	0.0300857	0.0710635	4737812	0.986915	protein_coding_gene	-19	In gene	TGGT1_286920_MACS2_rep1_peak_2690b	TGGT1_286920_MACS2_rep2_peak_2249					BRM enriched	FALSE
TGME49_271100	496.174	-0.304848	0.121026	-2.51885	0.0117738	0.0864364	unregulated	581.711	0.141327	0.123847	1.14114	0.253811	0.377573	unregulated	436.543	-0.0217951	0.114328	-0.190636	0.848811	0.999124	unregulated	NUC153 domain-containing protein		VIII	-4.14	nucleus - non-chromatin	0.931	+		-0.765535	1	0.678072	0.765535	0.847997	0.485427	1.53605	-0.283204469	0.687734975	0.0659907	2.50078	-0.111367582753096	0.143568132195443	0.190169697435582	diffbind_peak2818	TGME49_chrVIII	4716723	4717175	453	*	4.82357	7.08272	6.65347	-2.01045	0.000103241	0.00049168	0.00182925	0.00734678	4716949	0.920502	protein_coding_gene	-19	In gene	TGGT1_286920_MACS2_rep1_peak_2689c	TGGT1_286920_MACS2_rep2_peak_2248b	TGGT1_278440_MACS2_rep1_peak_2401b	TGGT1_278440_MACS2_rep2_peak_2582b			BRG1 enriched	FALSE
TGME49_271110	604.491	-0.271755	0.130164	-2.08779	0.0368169	0.179624	unregulated	559.553	0.195638	0.108208	1.80798	0.07061	0.138453	unregulated	433.749	-0.0824844	0.134946	-0.611242	0.541039	0.999124	unregulated	hypothetical protein		VIII	-4.39			-		-1.37851	0.137504	-0.263034	0.137504	0	-0.485427	0.678072	-0.120658845	0.967604031	0.0435978		0.0513504803263631	0.527003459370996	0.592670740268027																											FALSE
TGME49_271115	0.328324	-1.8355	3.83742	-0.478314	0.632426		unregulated	1.06212	4.00092	2.3368	1.71214	0.0868717	0.163702	unregulated	0.217293	2.35308	5.20711	0.451898	0.651342	0.999124	unregulated	hypothetical protein		VIII	1.22			-		-1.32193	-1.26303	-1.926	-1.20163	-0.678072	-0.485427		-0.610102857	0.96896172		4.91613	-0.422184193948124	0.109026662206538	0.14840243711718	diffbind_peak2816	TGME49_chrVIII	4698002	4698454	453	*	8.38206	6.68279	6.53966	1.61447	2.98505e-06	2.23688e-05	0.00325261	0.0118279	4698228		protein_coding_gene	141	Upstream	TGGT1_286920_MACS2_rep1_peak_2687e	TGGT1_286920_MACS2_rep2_peak_2247f	TGGT1_278440_MACS2_rep1_peak_2400c	TGGT1_278440_MACS2_rep2_peak_2579g	TGGT1_320300_MACS2_rep1_peak_2966c	TGGT1_320300_MACS2_rep3_60min_peak_2363b	BRM enriched	FALSE
TGME49_271120	1995.26	0.0576305	0.132323	0.43553	0.663178	0.855888	unregulated	2052.82	0.0316475	0.0872601	0.36268	0.716844	0.80842	unregulated	1256.29	0.0367989	0.116121	0.316902	0.751318	0.999124	unregulated	endonuclease/exonuclease/phosphatase family protein		VIII	-1.43	Golgi	0.75	-		-2.48543	-2.16993	-1.76553	-1.20163	-1.07039	-0.584963	0.137504	-0.048658625	0.99272684	0.0315685		-0.307235541122849	1.63216249008131E-6	4.15967688163313E-6																											FALSE
TGME49_271145	871.7	-0.243571	0.152782	-1.59424	0.110882	0.353393	unregulated	846.823	0.285748	0.125258	2.28127	0.0225327	0.0534465	unregulated	635.668	0.00796793	0.120629	0.0660531	0.947336	0.999124	unregulated	hypothetical protein		VIII	-0.69			+		-0.765535	-0.263034	-0.678072	0	0.137504	-0.137504	0.137504	-0.177527574	0.688973097	0.0100763		0.102786010796091	0.415917492345525	0.484172439183798																											FALSE
TGME49_271170	544.613	0.102215	0.088648	1.15304	0.248895	0.547019	unregulated	488.88	0.0521888	0.10364	0.503557	0.614572	0.727552	unregulated	349.335	0.0992537	0.112905	0.879088	0.379354	0.999124	unregulated	dolichol kinase		VIII	-5.15			-		-1	0.485427	0.485427	0.263034	0.678072	0.263034	0.847997	0.543066784	0.172542524	0.019643	2.46851	-0.586535656116324	3.57582878022635E-17	1.67362689507907E-16	diffbind_peak2815	TGME49_chrVIII	4661665	4662117	453	*	5.08857	5.81629	5.82371	-0.606495	0.281096	0.385674	0.437371	0.563055	4661891	0.890511	protein_coding_gene	45	Upstream	TGGT1_286920_MACS2_rep1_peak_2686b	TGGT1_286920_MACS2_rep2_peak_2246b					not enriched	FALSE
TGME49_271174	0						unregulated	0						unregulated	0						unregulated	hypothetical protein		VIII	0.56			+		0	0	0	0	0.584963	0		0.853485757	1			-0.929542710407902	3.83184398452412E-5	8.63879781253496E-5																											FALSE
TGME49_271190	237.281	0.364803	0.204969	1.7798	0.0751093	0.282399	unregulated	311.441	0.922798	0.157548	5.85725	4.70607e-09	5.95992e-08	unregulated	151.839	-0.0793496	0.171713	-0.462106	0.644005	0.999124	unregulated	bicoid-interacting protein BIN3	BIN3	VIII	0.79			+		0.378512	0.137504	0.263034	0.263034	0.485427	1.26303	0.263034	0.48408342	0.530850729	0.0209255		0.0371135869731144	0.606943696467198	0.667890993316371	diffbind_peak2813	TGME49_chrVIII	4648392	4648844	453	*	7.72758	6.64411	6.57251	0.985618	0.0239563	0.0520756	0.0706174	0.14007	4648618	0.751458	protein_coding_gene	1108	Upstream	TGGT1_286920_MACS2_rep1_peak_2684h	TGGT1_286920_MACS2_rep2_peak_2243b	TGGT1_278440_MACS2_rep1_peak_2397b	TGGT1_278440_MACS2_rep2_peak_2576c	TGGT1_320300_MACS2_rep1_peak_2963e	TGGT1_320300_MACS2_rep3_60min_peak_2361d	not enriched	FALSE
TGME49_271200	1894.28	0.15543	0.0995308	1.56162	0.118377	0.365644	unregulated	1837.33	0.0218899	0.0795616	0.275132	0.783215	0.856686	unregulated	1076.58	-0.0115984	0.10683	-0.108569	0.913545	0.999124	unregulated	AP2 domain transcription factor AP2VIII-5	AP2VIII5	VIII	0.69			-	S	-1.20163	0.137504	0.485427	0.378512	0.765535	0.925999	1.07039	1.838565072	3.07E-8	0.0417124		0.144709959774371	0.0168658795771272	0.0268241869474185																											FALSE
TGME49_271210	0.110865	1.95419	5.2349	0.373301	0.708924		unregulated	0						unregulated	0.163523	0.0206027	5.26779	0.00391107	0.996879	0.999124	unregulated	4-alpha-glucanotransferase		VIII	0.27			-		1.43296	1.1375	5.36807	6.5157	7.42459	8.1205	0.678072	-0.24811941	1	0.0174825		-0.257003308566751	0.514584471906062	0.580974166157587																											FALSE
TGME49_271220	0						unregulated	0.721325	2.99218	2.95573	1.01233	0.31138	0.440403	unregulated	0.129357	-1.20303	5.21523	-0.230676	0.817567	0.999124	unregulated	hypothetical protein		VIII	1.39			-		0.847997	0	0	0	0	0	0.137504			0.0173918		-0.17787188225264	0.570781751529482	0.634925861940527																											FALSE
TGME49_271240	551.832	-0.122329	0.0970896	-1.25996	0.207685	0.496378	unregulated	606.526	0.148875	0.102102	1.4581	0.144813	0.246172	unregulated	457.986	0.151331	0.116281	1.30143	0.193112	0.999124	unregulated	hypothetical protein		VIII	-3.35			-		-0.263034	-0.137504	-0.485427	-0.485427	-0.263034	-1.07039	0.485427	0.022691382	1	0.0407658	2.72573	-0.126649099148197	0.0980030067617617	0.134797216065736	diffbind_peak2812	TGME49_chrVIII	4634529	4634981	453	*	6.18002	5.50091	5.6421	0.583595	0.255604	0.356469	0.436682	0.562559	4634755		protein_coding_gene	356	Upstream					TGGT1_320300_MACS2_rep1_peak_2962b	TGGT1_320300_MACS2_rep3_60min_peak_2360	not enriched	FALSE
TGME49_271250	168.911	0.0913716	0.162558	0.562087	0.574057	0.809208	unregulated	160.661	0.157302	0.178705	0.880236	0.378731	0.509453	unregulated	103.233	0.0162891	0.190223	0.0856318	0.931759	0.999124	unregulated	KH domain-containing protein		VIII	0.03	nucleolus	0.485	-		0.847997	-0.137504	0	-0.378512	0	-0.263034	0.765535	0.319028976	0.910500939	0.045993	1.86118	0.611777807574006	1.34175005344496E-13	5.38938466020629E-13	diffbind_peak2811	TGME49_chrVIII	4624862	4625314	453	*	5.37796	6.03452	4.46044	-0.492245	0.46395	0.565644	0.508917	0.630069	4625088		protein_coding_gene	234	Upstream			TGGT1_278440_MACS2_rep1_peak_2393b	TGGT1_278440_MACS2_rep2_peak_2573			not enriched	FALSE
TGME49_271260	1765.84	0.0809083	0.160595	0.503803	0.6144	0.829213	unregulated	1420.2	-0.395479	0.115928	-3.41142	0.000646262	0.00255737	unregulated	1243.71	0.0188188	0.116404	0.161668	0.871567	0.999124	unregulated	hypothetical protein		VIII	-0.88			+	C	-1.63227	-2.51096	-1.926	-1.848	-1.72247	-1.53605	-0.765535	0.102925098	0.93852291	0.0749255	3.82723	-1.1200492755302	1.00697640336822E-68	1.65857320683546E-67	diffbind_peak2810	TGME49_chrVIII	4617935	4618387	453	*	8.32277	7.24294	7.79615	0.98524	0.0231505	0.0505583	0.0513661	0.108247	4618161	0.623188	protein_coding_gene	182	Upstream	TGGT1_286920_MACS2_rep1_peak_2681e	TGGT1_286920_MACS2_rep2_peak_2240c	TGGT1_278440_MACS2_rep1_peak_2392c	TGGT1_278440_MACS2_rep2_peak_2572c	TGGT1_320300_MACS2_rep1_peak_2960c	TGGT1_320300_MACS2_rep3_60min_peak_2359b	not enriched	FALSE
TGME49_271270	1316.81	0.111258	0.193753	0.574225	0.565816	0.804498	unregulated	1188.75	-0.269954	0.114426	-2.35921	0.0183141	0.0447816	unregulated	972.481	0.00678151	0.107637	0.0630033	0.949764	0.999124	unregulated	hypothetical protein		VIII	-0.55	rhoptries 2	1	-	M	-0.584963	-3.43296	-2.53605	-2.58496	-2.3505	-3.08746	-3.96347	0.32684477	0.532118074	0.06663		-1.46945651208414	4.81817072106098E-110	1.41367546676004E-108																											FALSE
TGME49_271280	240.81	-0.264761	0.174687	-1.51563	0.129613	0.383125	unregulated	243.154	0.0130828	0.144111	0.0907829	0.927665	0.956331	unregulated	199.959	0.013919	0.165174	0.0842686	0.932843	0.999124	unregulated	60S ribosome subunit biogenesis protein NIP7, putative		VIII	-5.04	nucleus - non-chromatin	0.993	+	G1a	-0.584963	0.925999	0.378512	0.263034	0.263034	-0.584963	1.848	0.602238343	0.793494572	0.0389905	1.71436	0.149189696637466	0.129790317066258	0.173463434368063	diffbind_peak2809	TGME49_chrVIII	4607385	4607837	453	*	6.27036	7.37234	6.44116	-0.945341	0.0822154	0.144881	0.0825478	0.158962	4607611		protein_coding_gene	-17	In gene	TGGT1_286920_MACS2_rep1_peak_2680c	TGGT1_286920_MACS2_rep2_peak_2239c	TGGT1_278440_MACS2_rep1_peak_2391b	TGGT1_278440_MACS2_rep2_peak_2571c	TGGT1_320300_MACS2_rep1_peak_2959c	TGGT1_320300_MACS2_rep3_60min_peak_2358a	not enriched	FALSE
TGME49_271285	0						unregulated	0						unregulated	0						unregulated	leucine rich repeat-containing protein		VIII	0.46			-		3.47249	0.137504	3.49825	4.49185	5.08321	5.77873		-1.592155495	0.978616558			1.03154565719164	0.00970084105104676	0.0159652361969982																											FALSE
TGME49_271290	318.18	-0.256144	0.165249	-1.55005	0.121129	0.370143	unregulated	268.114	-0.391618	0.130805	-2.99391	0.00275425	0.0089644	unregulated	237.194	-0.175752	0.117329	-1.49795	0.134148	0.999124	unregulated	hypothetical protein		VIII	-2.02	nucleolus	0.999	+		-0.263034	-0.925999	-0.765535	-0.137504	-0.263034	-0.263034	-0.485427	-0.097640218	0.999808959	0.0248842		0.115994904543161	0.19285619100058	0.246482557303786	diffbind_peak2807	TGME49_chrVIII	4586304	4586756	453	*	7.23498	8.08122	7.31261	-0.767217	0.0834747	0.146549	0.129708	0.226361	4586530	0.988304	protein_coding_gene	2	Upstream	TGGT1_286920_MACS2_rep1_peak_2678b	TGGT1_286920_MACS2_rep2_peak_2236b	TGGT1_278440_MACS2_rep1_peak_2389b	TGGT1_278440_MACS2_rep2_peak_2570b	TGGT1_320300_MACS2_rep1_peak_2958	TGGT1_320300_MACS2_rep3_60min_peak_2357	not enriched	FALSE
TGME49_271300	340.29	-0.148262	0.147153	-1.00754	0.313677	0.614289	unregulated	370.588	0.181908	0.104537	1.74013	0.0818359	0.156044	unregulated	260.862	0.113004	0.123682	0.913666	0.360892	0.999124	unregulated	DNA-directed RNA polymerase II RPB7	POLR2G	VIII	-4.03	40S ribosome	0.99	-		-1.32193	0.584963	0.263034	0.137504	0.378512	-0.137504	2.10434	0.626294007	0.545671159	0.0260112		-0.219892404672221	0.0139795865079761	0.0224915281356706																											FALSE
TGME49_271320	2.55749	-4.50645	1.65857	-2.71707	0.00658636	0.0577197	unregulated	20.5659	0.946179	0.408704	2.31507	0.0206091	0.0494867	unregulated	14.0718	-0.774852	0.564358	-1.37298	0.169759	0.999124	unregulated	hypothetical protein		VIII	0.09			+		3.97269	-3.91648	-1.20163	-0.847997	-0.378512	0.584963	-2.90689	-0.02994343	1	0.0651261	2.53858	4.31495239629298	0	0	diffbind_peak2806	TGME49_chrVIII	4568801	4569253	453	*	6.45815	6.80114	6.71023	-0.273726	0.656616	0.736358	0.590238	0.700078	4569027		protein_coding_gene	-371	In gene	TGGT1_286920_MACS2_rep1_peak_2676b	TGGT1_286920_MACS2_rep2_peak_2235b	TGGT1_278440_MACS2_rep1_peak_2387c	TGGT1_278440_MACS2_rep2_peak_2568b			not enriched	FALSE
TGME49_271335	159.335	0.392969	0.158843	2.47395	0.013363	0.0946135	unregulated	155.529	0.873172	0.166072	5.25779	1.45798e-07	1.40646e-06	unregulated	78.5978	0.217637	0.244876	0.888766	0.374129	0.999124	unregulated	hypothetical protein		VIII	0.41			+		3.7866	0	0	1.26303	1.72247	2.53605	-1.07039	-0.768411321	0.114495501	0.0177672	3.21597	0.481651318298296	1.22217895584928E-7	3.39259305953959E-7	diffbind_peak2805	TGME49_chrVIII	4561746	4562198	453	*	6.78244	6.70471	6.08484	0.0615327	0.910956	0.935593	0.91161	0.940894	4561972	0.722397	protein_coding_gene	-88	In gene	TGGT1_286920_MACS2_rep1_peak_2675b	TGGT1_286920_MACS2_rep2_peak_2233	TGGT1_278440_MACS2_rep1_peak_2386c	TGGT1_278440_MACS2_rep2_peak_2567b	TGGT1_320300_MACS2_rep1_peak_2956b	TGGT1_320300_MACS2_rep3_60min_peak_2355	not enriched	FALSE
TGME49_271350	607.549	-0.075731	0.11074	-0.683862	0.494062	0.757831	unregulated	635.436	-0.0953845	0.0976622	-0.976678	0.328729	0.458097	unregulated	519.713	0.00296723	0.111749	0.0265525	0.978817	0.999124	unregulated	bifunctional protein FolC subfamily protein		VIII	-5.14	nucleus - chromatin	0.988	-		-1.48543	-1.32193	-1.48543	-1.67807	-1.48543	-2.03562	-0.137504	0.270582515	0.454568021	0.0302219		0.258321063520939	4.36537106753476E-6	1.07279878591533E-5																											FALSE
TGME49_271360	255.704	0.123532	0.151158	0.817236	0.413793	0.700753	unregulated	241.741	-0.0322354	0.160648	-0.200658	0.840966	0.899377	unregulated	170.966	0.0245293	0.158044	0.155206	0.876659	0.999124	unregulated	hypothetical protein		VIII	-2.92	nucleolus	1	+		0.925999	0.378512	0.378512	0.584963	0.678072	0.378512	0.678072	-0.073526194	1	0.0162223		0.0146917265645026	0.872407959447955	0.89989056905758	diffbind_peak2804	TGME49_chrVIII	4547642	4548094	453	*	5.3918	6.18623	5.68004	-0.651123	0.272859	0.377019	0.360871	0.491872	4547868	0.924779	protein_coding_gene	-17	In gene	TGGT1_286920_MACS2_rep1_peak_2674b	TGGT1_286920_MACS2_rep2_peak_2232b					not enriched	FALSE
TGME49_271370	580.291	-0.256389	0.108162	-2.37042	0.017768	0.115153	unregulated	600.869	-0.0827288	0.114124	-0.7249	0.468514	0.596907	unregulated	355.775	0.0771229	0.184234	0.418615	0.675497	0.999124	unregulated	hypothetical protein		VIII	-4.75			-		-2.58496	-0.137504	-0.263034	0.137504	0.485427	0.584963	0	-0.068713383	0.990852535	0.019881		-0.159930128727082	0.107046955887612	0.146023392917179																											FALSE
TGME49_271375	0.901178	2.21809	1.86013	1.19244	0.233089		unregulated	0.908982	-1.99104	2.41746	-0.823608	0.410162	0.540738	unregulated	0.205622	-1.41575	5.03704	-0.281068	0.778658	0.999124	unregulated	hypothetical protein		VIII	0.59			+		0	0	0	0	0	0		-2.36653404	0.923408645			0.0261778949061863	0.873166882982312	0.900559922400555																											FALSE
TGME49_271380	1097.04	0.565105	0.118445	4.77104	1.83276e-06	5.99475e-05	unregulated	797.086	-0.167609	0.112274	-1.49285	0.135476	0.234082	unregulated	651.622	-0.00449174	0.122686	-0.0366117	0.970795	0.999124	unregulated	PUB domain-containing protein		VIII	0.05	Golgi	0.738	-		-0.584963	-2.29278	-0.765535	0.137504	0.378512	2		-0.312062749	0.4779039		5.81079	0.267624160799806	5.52236009723303E-5	1.22443227941358E-4	diffbind_peak2803	TGME49_chrVIII	4533756	4534208	453	*	7.26443	2.11337	5.54641	4.51134	7.35946e-11	2.0436e-09	1.64997e-07	3.47085e-06	4533982		protein_coding_gene	175	Upstream	TGGT1_286920_MACS2_rep1_peak_2673	TGGT1_286920_MACS2_rep2_peak_2231			TGGT1_320300_MACS2_rep1_peak_2955b	TGGT1_320300_MACS2_rep3_60min_peak_2353b	BRM enriched	FALSE
TGME49_271390	197.484	-0.105427	0.149113	-0.707029	0.479548	0.746074	unregulated	208.55	0.18236	0.156627	1.1643	0.244304	0.367757	unregulated	143.883	-0.331774	0.146391	-2.26635	0.0234299	0.999124	unregulated	U3 small nucleolar RNA-associated protein 11, putative	UTP11	VIII	-5.42	nucleolus	1	+		-0.925999	0.485427	0	0.137504	0.137504	-0.263034	0.485427	-0.373256523	0.766919812	0.0364944		0.0109599693690704	0.920398948843351	0.938981280562272																											FALSE
TGME49_271400	256.363	-0.292541	0.127307	-2.29793	0.021566	0.130884	unregulated	268.457	0.120026	0.12359	0.971161	0.331468	0.460756	unregulated	190.425	-0.12257	0.145319	-0.843454	0.398975	0.999124	unregulated	hypothetical protein		VIII	-4.91			+		-1.20163	0.137504	-0.137504	0.263034	0.137504	-0.137504	0.263034	0.356218973	0.83637741	0.0119453	1.89483	-0.0831038148996513	0.519917519816767	0.586070616527135	diffbind_peak2801	TGME49_chrVIII	4515547	4515999	453	*	5.08999	6.95661	7.24952	-1.64451	0.00168442	0.00551787	0.00565673	0.0185435	4515773		protein_coding_gene	640	Upstream	TGGT1_286920_MACS2_rep1_peak_2672b	TGGT1_286920_MACS2_rep2_peak_2230b	TGGT1_278440_MACS2_rep1_peak_2384c	TGGT1_278440_MACS2_rep2_peak_2565d			BRG1 enriched	FALSE
TGME49_271410	0.112103	1.96899	5.23389	0.376201	0.706768		unregulated	0						unregulated	0.12975	-1.74416	5.24227	-0.332711	0.739353	0.999124	unregulated	hypothetical protein		VIII	-1.1			+		0	0	0	0	0	0	0.378512			0.0170246		0.416046965800515	0.149830404443677	0.197633208310658																											FALSE
TGME49_271420	206.728	-0.191615	0.195364	-0.980811	0.326686	0.625624	unregulated	216.575	0.452822	0.166675	2.71679	0.00659182	0.0188345	unregulated	123.445	-0.0308982	0.185412	-0.166646	0.867648	0.999124	unregulated	porphobilinogen deaminase		VIII	-3.93	apicoplast	1	-		-3.83794	-0.137504	-0.678072	0.137504	-0.137504	0.137504	0.137504	-0.22288611	0.891671164	0.0146004		0.0448935912369769	0.730263037965338	0.77837672249795																											FALSE
TGME49_271430	608.256	0.0889794	0.125417	0.709469	0.478033	0.744904	unregulated	613.379	0.275595	0.10203	2.70111	0.0069108	0.0195675	unregulated	408.661	-0.105819	0.128882	-0.821054	0.411616	0.999124	unregulated	hypothetical protein		VIII	-3.88	19S proteasome	0.651	+	M	-1.20163	-1.88753	-1.58496	-1	-0.847997	-0.584963	-0.584963	0.123601496	0.963671191	0.0471736	2.28942	-0.337439477314956	1.12536888569221E-6	2.90333113718136E-6	diffbind_peak2800	TGME49_chrVIII	4500799	4501251	453	*	6.37854	7.10675	6.43562	-0.64969	0.163255	0.253334	0.260348	0.387098	4501025		protein_coding_gene	315	Upstream	TGGT1_286920_MACS2_rep1_peak_2671e	TGGT1_286920_MACS2_rep2_peak_2229e	TGGT1_278440_MACS2_rep1_peak_2383b	TGGT1_278440_MACS2_rep2_peak_2563e	TGGT1_320300_MACS2_rep1_peak_2953d	TGGT1_320300_MACS2_rep3_60min_peak_2352c	not enriched	FALSE
TGME49_271440	593.041	0.148621	0.107561	1.38174	0.167053	0.443712	unregulated	641.748	0.29414	0.0977829	3.00809	0.00262892	0.00860308	unregulated	415.82	-0.0270122	0.108936	-0.247965	0.804162	0.999124	unregulated	nuclear protein localization protein 4, putative		VIII	-4.16	nucleus - chromatin	1	-		-1.88753	-0.765535	-0.765535	-0.378512	-0.378512	-0.137504	0.263034	0.169806635	0.944489243	0.0367493	2.35142	-0.092939756569634	0.17056541402213	0.221486116622011	diffbind_peak2799	TGME49_chrVIII	4496623	4497075	453	*	6.23562	6.09481	5.87883	0.121656	0.787456	0.842216	0.858073	0.904747	4496849		protein_coding_gene	147	Upstream	TGGT1_286920_MACS2_rep1_peak_2670	TGGT1_286920_MACS2_rep2_peak_2228b	TGGT1_278440_MACS2_rep1_peak_2382c	TGGT1_278440_MACS2_rep2_peak_2562c	TGGT1_320300_MACS2_rep1_peak_2952c	TGGT1_320300_MACS2_rep3_60min_peak_2351b	not enriched	FALSE
TGME49_271460	541.209	0.068036	0.143054	0.475595	0.634363	0.840549	unregulated	440.061	-0.474909	0.114155	-4.1602	3.17974e-05	0.000180419	unregulated	399.415	-0.0641378	0.15223	-0.421323	0.67352	0.999124	unregulated	protein c14orf29, putative		VIII	0.03	nucleolus	0.983	+	C	-1.07039	-1.848	-1.07039	-0.485427	-0.678072	-0.678072	-0.678072	-0.424945313	0.237623438	0.0420032		-0.23516437774523	2.18666559768443E-4	4.52021327844565E-4																											FALSE
TGME49_271470	1126.67	0.0500286	0.0965685	0.518063	0.604414	0.824422	unregulated	1115.63	0.30923	0.0637946	4.84728	1.25166e-06	9.6672e-06	unregulated	756.514	-0.0345059	0.106125	-0.325143	0.745073	0.999124	unregulated	hypothetical protein		VIII	-5.01	apicoplast	1	-		0	-0.263034	-0.847997	-0.485427	-0.584963	-1.20163	-0.137504	-0.155536535	0.779403577	0.0237578	2.22725	0.516965607490454	8.35687389634613E-13	3.20869463956329E-12	diffbind_peak2798	TGME49_chrVIII	4473182	4473634	453	*	6.55883	5.85188	6.04037	0.618893	0.198326	0.292441	0.351446	0.482197	4473408	0.956362	protein_coding_gene	214	Upstream	TGGT1_286920_MACS2_rep1_peak_2668d	TGGT1_286920_MACS2_rep2_peak_2227c	TGGT1_278440_MACS2_rep1_peak_2380c	TGGT1_278440_MACS2_rep2_peak_2560b	TGGT1_320300_MACS2_rep1_peak_2949b	TGGT1_320300_MACS2_rep3_60min_peak_2349	not enriched	FALSE
TGME49_271570	0						unregulated	0						unregulated	0						unregulated	Toxoplasma gondii family D protein		VIII				+		0	0	0	0	1.26303	0	0.378512			0.018523		-0.676588225574997	0.79488658709688	0.835508680274147																											FALSE
TGME49_271580	0						unregulated	0						unregulated	0						unregulated	Toxoplasma gondii family D protein		VIII				+		0	0	0	0	1.848	0	-0.485427			0.0274007																															FALSE
TGME49_271590	2.62045	0.368641	1.54412	0.238738	0.811309	0.922595	unregulated	2.03136	-3.83864	1.81502	-2.11493	0.0344356	0.0765165	unregulated	0.909029	-1.41855	1.92836	-0.735625	0.461959	0.999124	unregulated	Toxoplasma gondii family D protein		VIII	1.23			+		0	0	0	0	0	0	0.378512	-0.034366291	1	0.018523		0	1	1																											FALSE
TGME49_271600	453.763	0.059699	0.120324	0.496154	0.619786	0.832662	unregulated	447.474	0.0343132	0.116172	0.295366	0.767715	0.845636	unregulated	299.167	0.0458437	0.139098	0.329578	0.741719	0.999124	unregulated	hypothetical protein		VIII	0.17	nucleus - chromatin	1	+		1	-0.925999	-0.847997	-1	-0.584963	-0.925999	-0.137504	0.42146727	0.826326502	0.0347323	3.19314	0.191312628312153	0.00489096813220927	0.00847353759370689	diffbind_peak2797	TGME49_chrVIII	4449563	4450015	453	*	8.46083	5.05909	6.46345	2.40452	0.00209347	0.00663829	9.88169e-08	2.2835e-06	4449789	0.61125	protein_coding_gene	311	Upstream	TGGT1_286920_MACS2_rep1_peak_2667c	TGGT1_286920_MACS2_rep2_peak_2226c			TGGT1_320300_MACS2_rep1_peak_2948c	TGGT1_320300_MACS2_rep3_60min_peak_2348a	BRM enriched	FALSE
TGME49_271610	583.6	-0.176473	0.0931864	-1.89376	0.058257	0.243916	unregulated	612.513	0.48506	0.143898	3.37087	0.00074931	0.00291237	unregulated	468.109	-0.0282563	0.0893753	-0.316153	0.751886	0.999124	unregulated	pyrroline-5-carboxylate reductase		VIII	0.85	PM - peripheral 2	0.994	-	C	1.20163	-4.98641	-4.89724	-5.34696	-4.23266	-4.19377	-5.20163	-0.463212193	0.262466992	0.0446479		0.0796676812189418	0.130793963468653	0.17454831838187																											FALSE
TGME49_271625	352.325	-0.089775	0.13468	-0.666578	0.505042	0.763694	unregulated	351.675	0.0735218	0.123253	0.596513	0.550832	0.672103	unregulated	256.48	0.074221	0.120672	0.615065	0.538512	0.999124	unregulated	serine--tRNA ligase		VIII				-		-1.20163	-0.485427	-0.378512	-0.378512	-0.378512	-0.678072	-0.137504			0.0236379		0.143088939407883	0.0279387904040087	0.0428082888756326																											FALSE
TGME49_271740	2583.38	-0.0357572	0.0855981	-0.417734	0.676142	0.862679	unregulated	2573.27	0.0708319	0.0655024	1.08136	0.279535	0.406622	unregulated	1930.85	-0.0895215	0.0736503	-1.21549	0.224178	0.999124	unregulated	zinc finger protein, putative		VIII	0.36	nucleus - chromatin	0.984	+		-1.43296	-1.96347	-2.10434	-1.848	-1.67807	-1.76553	-0.378512	-0.118523627	0.856525457	0.0225768	2.8796	0.0451655228909906	0.481635674741789	0.550575287450955	diffbind_peak2796	TGME49_chrVIII	4421321	4421773	453	*	6.47177	5.65267	5.54833	0.674661	0.23906	0.339416	0.323301	0.453173	4421547		protein_coding_gene	-8	In gene	TGGT1_286920_MACS2_rep1_peak_2666	TGGT1_286920_MACS2_rep2_peak_2225			TGGT1_320300_MACS2_rep1_peak_2947b	TGGT1_320300_MACS2_rep3_60min_peak_2347b	not enriched	FALSE
TGME49_271750	199.755	-0.148038	0.173429	-0.853593	0.39333	0.685083	unregulated	258.65	0.247465	0.143566	1.7237	0.0847619	0.160356	unregulated	152.61	-0.0669469	0.146792	-0.456066	0.648342	0.999124	unregulated	EF hand domain-containing protein		VIII	1.2			-		1.26303	-1.76553	-0.765535	-0.678072	-0.378512	0.485427	-1.43296	0.41594924	0.870571409	0.0540904	4.94576	0.232803802422599	0.00124223915650465	0.0023517506325502	diffbind_peak2795	TGME49_chrVIII	4417537	4417989	453	*	7.42844	4.76129	5.34842	2.3225	3.32507e-05	0.000185029	0.000597753	0.00296099	4417763		protein_coding_gene	154	Upstream	TGGT1_286920_MACS2_rep1_peak_2665d	TGGT1_286920_MACS2_rep2_peak_2224c			TGGT1_320300_MACS2_rep1_peak_2946e	TGGT1_320300_MACS2_rep3_60min_peak_2346b	BRM enriched	FALSE
TGME49_271760	552.964	0.0361279	0.109392	0.33026	0.741203	0.891414	unregulated	548.083	0.00223933	0.101468	0.0220693	0.982393	0.989533	unregulated	430.916	0.0496	0.106271	0.46673	0.640693	0.999124	unregulated	seryl-tRNA synthetase (SerRS2)		VIII	-2.84	ER	1	-		-1.48543	-0.678072	-0.765535	-0.678072	-0.485427	-0.485427	0.137504	0.654360003	0.034702411	0.030992	1.70761	-0.0148558249617645	0.825967867967267	0.861980235489552	diffbind_peak2794	TGME49_chrVIII	4413448	4413900	453	*	6.66075	5.00142	4.43013	1.3153	0.0409822	0.0812199	0.0780374	0.151772	4413674		protein_coding_gene	408	Upstream					TGGT1_320300_MACS2_rep1_peak_2945b	TGGT1_320300_MACS2_rep3_60min_peak_2345b	not enriched	FALSE
TGME49_271770	420.793	0.35618	0.164932	2.15956	0.0308068	0.161423	unregulated	327.495	-0.0677485	0.162928	-0.41582	0.677542	0.777571	unregulated	256.705	-0.0132946	0.191385	-0.0694653	0.944619	0.999124	unregulated	hypothetical protein		VIII	-1.23			+		-1.32193	-9.25196	-6.2891	-6.4545	-5.14975	-5.2891	-3.01792	0.351903829	0.653198228	0.0795182		-1.63135384764451	6.52712687466952E-144	2.78286773937733E-142																											FALSE
TGME49_271780	1092.3	0.339398	0.090994	3.72989	0.000191562	0.00348463	unregulated	826.057	-0.562052	0.0891763	-6.30271	2.9249e-10	4.44659e-09	unregulated	651.758	0.0582311	0.097603	0.596612	0.550767	0.999124	unregulated	Filamin/ABP280 repeat-containing protein		VIII	-2.75			-		-2	-3.75489	-3.36457	-3.03562	-2.90689	-3.70044	-1	-0.211787168	0.714260503	0.0322539	2.2288	-0.353597679770375	2.62346851227616E-6	6.57956900781025E-6	diffbind_peak2793	TGME49_chrVIII	4383270	4383722	453	*	6.81361	4.14665	3.09273	2.24065	0.00024272	0.00103866	0.0118542	0.034011	4383496	0.692245	protein_coding_gene	750	Upstream					TGGT1_320300_MACS2_rep1_peak_2944e	TGGT1_320300_MACS2_rep3_60min_peak_2344c	BRM enriched	FALSE
TGME49_271790	574.251	0.079899	0.16299	0.490208	0.623987	0.834134	unregulated	548.868	-0.127651	0.129615	-0.98485	0.324698	0.454413	unregulated	448.958	-0.0206267	0.15715	-0.131255	0.895574	0.999124	unregulated	hypothetical protein		VIII	1.47			+		0.485427	-1.53605	-1.26303	-1.48543	-1.1375	-1.1375	-1.26303	-0.782970955	0.59392951	0.0533638	2.93571	-0.153714980551458	0.00376999205454552	0.00663680751795907	diffbind_peak2791	TGME49_chrVIII	4361111	4361563	453	*	7.65383	9.76408	9.34126	-1.95642	4.41333e-06	3.15593e-05	0.000142086	0.00090684	4361337		protein_coding_gene	-25	In gene	TGGT1_286920_MACS2_rep1_peak_2663c	TGGT1_286920_MACS2_rep2_peak_2222d	TGGT1_278440_MACS2_rep1_peak_2372b	TGGT1_278440_MACS2_rep2_peak_2557d	TGGT1_320300_MACS2_rep1_peak_2943c	TGGT1_320300_MACS2_rep3_60min_peak_2343b	BRG1 enriched	FALSE
TGME49_271800	927.225	0.181549	0.0839025	2.16381	0.0304792	0.160455	unregulated	870.54	-0.169219	0.0889644	-1.9021	0.0571586	0.116286	unregulated	683.849	0.0805587	0.0816891	0.986162	0.324054	0.999124	unregulated	serine esterase (DUF676) protein		VIII	-1.16			-		0	-0.678072	-0.678072	-0.485427	-0.485427	-0.263034	0.137504	-0.421308007	0.180764034	0.0250633		0.0682960135866563	0.317381004137283	0.382915324690131																											FALSE
TGME49_271810	3729.02	0.0748315	0.0857529	0.872641	0.382859	0.677953	unregulated	3724	-0.0509073	0.0519347	-0.980218	0.326978	0.456541	unregulated	2532.87	-0.0378101	0.077436	-0.488275	0.625355	0.999124	unregulated	lanp, putative		VIII	-3.59	cytosol	1	-		-1.48543	-0.485427	-0.678072	-0.678072	-0.485427	-0.485427	1	1.129921748	3.13E-5	0.0371655	3.54326	0.0750728980122822	0.140098419516987	0.185844378895812	diffbind_peak2790	TGME49_chrVIII	4351752	4352204	453	*	7.56521	5.78206	6.24771	1.48113	0.0133458	0.0321878	0.00693621	0.0220595	4351978		protein_coding_gene	-264	In gene			TGGT1_278440_MACS2_rep1_peak_2371b	TGGT1_278440_MACS2_rep2_peak_2556	TGGT1_320300_MACS2_rep1_peak_2941c	TGGT1_320300_MACS2_rep3_60min_peak_2342a	BRM enriched	FALSE
TGME49_271820	525.953	0.071937	0.0967306	0.743684	0.457068	0.73024	unregulated	476.355	0.0502471	0.0910838	0.551658	0.581183	0.69835	unregulated	427.429	-0.0144335	0.0991965	-0.145504	0.884313	0.999124	unregulated	lipoate-protein ligase 1, putative		VIII	-2.6	mitochondrion - soluble	1	+		-1	-0.378512	-0.485427	-0.378512	-0.378512	-0.847997	0.263034	-0.458305682	0.233332593	0.0141939		-0.52891267213295	5.48701085341728E-13	2.12673630899971E-12																											FALSE
TGME49_271830	0						unregulated	0						unregulated	0						unregulated	tRNA-Arg		VIII				+																																										TRUE
TGME49_271840	215.952	0.406108	0.180481	2.25014	0.0244399	0.140142	unregulated	175.385	0.0962221	0.161018	0.597586	0.550116	0.671433	unregulated	148.207	-0.270858	0.14676	-1.84558	0.0649529	0.999124	unregulated	RAP domain-containing protein		VIII	-4.76			-		0.584963	0	-0.137504	-0.137504	-0.137504	-1.1375	-0.137504	-1.02583372	0.007668627	0.0449533		0.194310671866342	0.0424611672823677	0.0629572750178341																											FALSE
TGME49_271850	0						unregulated	0						unregulated	0						unregulated	hypothetical protein		VIII	0.87			+		0	0	2	2	2.58496	3.51096	0.485427	1.913178571	0.887138529	0.011951		0.231783726279552	0.221412507312715	0.279027960710936																											FALSE
TGME49_271860	230.402	0.150506	0.167967	0.896047	0.370228	0.665646	unregulated	202.663	-0.233817	0.140569	-1.66336	0.0962405	0.177413	unregulated	142.993	0.145188	0.164852	0.880715	0.378472	0.999124	unregulated	tRNA (Uracil-5-)-methyltransferase		VIII	0.71			-		0.263034	-0.485427	-0.485427	-0.584963	-0.137504	-0.584963	0.263034	0.95184672	0.553455301	0.0522806		-0.458061254456676	6.40641071845238E-8	1.81024777843463E-7																											FALSE
TGME49_271870	434.393	0.001091	0.112086	0.00973357	0.992234	0.997101	unregulated	382.012	-0.15781	0.1464	-1.07793	0.281064	0.408254	unregulated	291.667	-0.0437219	0.141454	-0.309089	0.757254	0.999124	unregulated	zinc carboxypeptidase superfamily protein		VIII	-1.36	Golgi	0.983	-		-1.1375	-0.263034	-0.378512	0.137504	0.263034	0.485427	0.263034	0.405417534	0.562401773	0.0154659	2.2046	-0.272435358564855	4.37860804401471E-4	8.77221866086746E-4	diffbind_peak2789	TGME49_chrVIII	4328474	4328926	453	*	6.40983	4.90271	4.32914	1.1195	0.105912	0.178846	0.137383	0.23746	4328700		protein_coding_gene	32	Upstream					TGGT1_320300_MACS2_rep1_peak_2937c	TGGT1_320300_MACS2_rep3_60min_peak_2340	not enriched	FALSE
TGME49_271880	1042.64	0.0062914	0.138914	0.04529	0.963876	0.986957	unregulated	1014.83	-0.618888	0.114088	-5.42467	5.80604e-08	5.99292e-07	unregulated	797.937	-0.0544698	0.101951	-0.534273	0.593153	0.999124	unregulated	preconoidal ring protein PCR7	PCR7	VIII	-0.3	apical 2	0.855	+		-1.48543	-2.53605	-2.60881	-2.03562	-1.96347	-1.67807	-0.137504	-0.52762998	0.050849024	0.0249605	7.5375	0.385227155039171	1.76573435507997E-10	5.93362127696413E-10	diffbind_peak2788	TGME49_chrVIII	4304380	4304832	453	*	7.99588	6.15398	5.29664	1.6822	0.000190346	0.000839206	0.003468	0.0124758	4304606	0.677305	protein_coding_gene	-364	In gene	TGGT1_286920_MACS2_rep1_peak_2657d	TGGT1_286920_MACS2_rep2_peak_2220c	TGGT1_278440_MACS2_rep1_peak_2368	TGGT1_278440_MACS2_rep2_peak_2555	TGGT1_320300_MACS2_rep1_peak_2936e	TGGT1_320300_MACS2_rep3_60min_peak_2339g	BRM enriched	FALSE
TGME49_271888	468.621	-0.356745	0.138827	-2.56971	0.0101784	0.0785431	unregulated	573.091	-0.0482599	0.0961064	-0.502151	0.615561	0.728364	unregulated	417.789	0.0180483	0.111716	0.161555	0.871656	0.999124	unregulated	3-ketoacyl-CoA reductase, putative		VIII	-4.5	ER	1	-		-0.485427	-0.378512	-0.584963	-0.485427	-0.263034	-0.137504		0.458504536	0.090765681			0.962167836519508	4.61752259933361E-32	3.52602985057322E-31																											FALSE
TGME49_271891	0						unregulated	0						unregulated	0						unregulated	tRNA-Glu		VIII				+																																										FALSE
TGME49_271892	2.88785	-0.443667	1.06543	-0.416419	0.677104	0.862679	unregulated	3.25278	3.89731	1.35682	2.87239	0.00407378	0.0124812	unregulated	1.38031	1.4272	1.71369	0.832824	0.404944	0.999124	unregulated	hypothetical protein		VIII	1.33			-		0	3.75489	4.60881	4.80735	5.27053	5.94486	1.72247	0.178847257	1	0.0224583		1.44550395635158	3.74049533087233E-9	1.14981955608415E-8																											TRUE
TGME49_271910	204.84	0.210981	0.157103	1.34295	0.179289	0.458557	unregulated	197.274	-0.085031	0.140729	-0.604217	0.545699	0.667284	unregulated	135.512	-0.166735	0.142828	-1.16739	0.243054	0.999124	unregulated	DnaJ domain-containing protein		VIII	-0.06	nucleolus	1	+		-2.48543	-0.847997	-0.847997	-0.765535	-0.584963	-0.925999	0	-0.065716797	1	0.0234481		0.217837846446568	0.0332627597010235	0.0502184159135536																											FALSE
TGME49_271920	704.966	-0.0489332	0.0971223	-0.503831	0.61438	0.829213	unregulated	642.644	0.0127498	0.0923007	0.138134	0.890135	0.933398	unregulated	486.874	-0.154358	0.109487	-1.40983	0.158589	0.999124	unregulated	hypothetical protein		VIII	-5.39			-		-2.16993	-0.137504	-0.485427	-0.485427	-0.263034	-0.378512		0.17967566	0.841065285		4.83192	0.19531047390152	0.010236996938264	0.0167902338081805	diffbind_peak2786	TGME49_chrVIII	4289577	4290029	453	*	6.64142	3.20597	3.87474	2.86174	9.3987e-06	6.06455e-05	0.00360662	0.0128279	4289803	0.799257	protein_coding_gene	54	Upstream					TGGT1_320300_MACS2_rep1_peak_2933b	TGGT1_320300_MACS2_rep3_60min_peak_2338a	BRM enriched	FALSE
TGME49_271930	2758.72	0.0231069	0.163691	0.141162	0.887742	0.954313	unregulated	2237.61	-0.405973	0.126039	-3.22102	0.00127735	0.0046046	unregulated	2466.07	-0.0430653	0.122139	-0.352593	0.724393	0.999124	unregulated	inner membrane complex protein IMC20	IMC20	VIII	2.09	IMC	1	+	C	0.925999	-3.37851	-2	-1.76553	-2.32193	-3.15381	-4.87774	-0.454845728	0.215312492	0.0512957	10.3687	-0.719498198228625	4.29115212154746E-32	3.28293189411098E-31	diffbind_peak2785	TGME49_chrVIII	4276908	4277360	453	*	7.83895	5.90167	7.36744	1.72709	0.000547108	0.00207981	0.00131541	0.00563012	4277134	0.797753	protein_coding_gene	54	Upstream	TGGT1_286920_MACS2_rep1_peak_2655d	TGGT1_286920_MACS2_rep2_peak_2219d			TGGT1_320300_MACS2_rep1_peak_2931d	TGGT1_320300_MACS2_rep3_60min_peak_2337c	BRM enriched	FALSE
TGME49_271935	815.359	0.279512	0.186581	1.49808	0.134113	0.390131	unregulated	439.106	-1.43047	0.179913	-7.9509	1.85155e-15	5.9299e-14	down	529.364	-0.0776282	0.258245	-0.300599	0.76372	0.999124	unregulated	hypothetical protein		VIII	2.11	IMC	0.978	-	C	1.48543	-3.27798	-1.96347	-1.80735	-2.45943	-3.29278	-5.37851	-1.260811135	1.64E-6	0.0626294		-1.30626618471966	2.95038790874665E-45	3.04179791196474E-44																											FALSE
TGME49_271950	416.741	-0.146208	0.11886	-1.23009	0.218665	0.509341	unregulated	442.442	0.307118	0.125115	2.45468	0.0141009	0.0357407	unregulated	274.317	0.0570983	0.130046	0.439062	0.660617	0.999124	unregulated	hypothetical protein		VIII	-3.45			+		-0.378512	-0.847997	-0.765535	-0.485427	-0.485427	-0.584963	-0.678072	0.627963398	0.363909088	0.0453819		-0.027430995810747	0.767894332300207	0.811827845048365																											FALSE
TGME49_271960	2534.87	0.0518705	0.0666056	0.778771	0.436114	0.717113	unregulated	2171.05	-0.336139	0.0833365	-4.03352	5.4948e-05	0.00029571	unregulated	1689.21	-0.0734947	0.075206	-0.977245	0.328448	0.999124	unregulated	haloacid dehalogenase-like hydrolase, putative	HAD2C	VIII	-0.89			-		-1.67807	-1.32193	-1.07039	-1	-0.485427	-0.137504	-0.263034	-0.262131742	0.698236469	0.01464	5.06923	-0.109308627058867	0.0130329704564037	0.0210803983710967	diffbind_peak2784	TGME49_chrVIII	4266799	4267251	453	*	8.23552	8.01464	8.63083	0.197772	0.631645	0.717032	0.68367	0.776537	4267025	0.770977	protein_coding_gene	-565	In gene	TGGT1_286920_MACS2_rep1_peak_2654a	TGGT1_286920_MACS2_rep2_peak_2218a	TGGT1_278440_MACS2_rep1_peak_2364a	TGGT1_278440_MACS2_rep2_peak_2552a	TGGT1_320300_MACS2_rep1_peak_2930b	TGGT1_320300_MACS2_rep3_60min_peak_2336b	not enriched	FALSE
TGME49_271970	9557.03	-0.119536	0.148707	-0.803833	0.421494	0.705819	unregulated	8798.07	-0.361768	0.0752892	-4.80504	1.54719e-06	1.17235e-05	unregulated	7268.61	-0.0185467	0.103098	-0.179894	0.857236	0.999124	unregulated	glideosome-associated protein with multiple-membrane spans GAPM3	GAPM3	VIII	-2.6	IMC	1	+		-1.80735	-1.76553	-1.32193	-1.32193	-1.48543	-2	-0.137504	0.306174106	0.144557124	0.0332234	7.02201	-0.415815733606563	2.32959850878354E-9	7.26203099501221E-9	diffbind_peak2783	TGME49_chrVIII	4255735	4256187	453	*	9.75985	6.40211	9.39465	3.05518	1.29101e-09	2.51291e-08	1.13805e-08	3.92543e-07	4255961	0.522199	protein_coding_gene	226	Upstream	TGGT1_286920_MACS2_rep1_peak_2653b	TGGT1_286920_MACS2_rep2_peak_2217b	TGGT1_278440_MACS2_rep1_peak_2363c	TGGT1_278440_MACS2_rep2_peak_2551c	TGGT1_320300_MACS2_rep1_peak_2928b	TGGT1_320300_MACS2_rep3_60min_peak_2335c	BRM enriched	FALSE
TGME49_271980	0.328025	-0.898722	5.12196	-0.175464	0.860715		unregulated	0.405581	1.33157	3.51676	0.378635	0.704959		unregulated	0.34772	2.55013	4.28501	0.595129	0.551757	0.999124	unregulated	SAG-related sequence SRS32	SRS32	VIII	0.22			-		2.90689	4.42626	6.94837	7.00113	7.24888	8.01848	1.88753	0.115094963	1	0.0193525		3.78876176995362	1.18242486350007E-24	7.28865205768944E-24	diffbind_peak2782	TGME49_chrVIII	4251536	4251988	453	*	5.78417	0	0.320268	3.89342	0.000176117	0.000787574	0.000625148	0.00305158	4251762		protein_coding_gene	123	Upstream					TGGT1_320300_MACS2_rep1_peak_2927d	TGGT1_320300_MACS2_rep3_60min_peak_2334	BRM enriched	FALSE
TGME49_271985	0						unregulated	0						unregulated	0.0389707	-0.9412	5.26779	-0.178671	0.858196	0.999124	unregulated	hypothetical protein		VIII	0.55			+		0	0	0	0	0	0						-0.56779159884652	0.618379036186814	0.67865005901934																											FALSE
TGME49_271990	778.668	-0.095833	0.113119	-0.847189	0.39689	0.687111	unregulated	762.971	-0.127304	0.0942708	-1.3504	0.176886	0.28799	unregulated	608.643	-0.101208	0.0947675	-1.06796	0.285537	0.999124	unregulated	hypothetical protein		VIII	-0.3			-		0.137504	-1.20163	-0.925999	-0.137504	0.263034	1.32193	0.485427	-0.420164403	0.305007837	0.0159786	3.28272	0.419844912440464	3.7651181151229E-7	1.01285760402222E-6	diffbind_peak2781	TGME49_chrVIII	4246542	4246994	453	*	6.76674	5.41967	5.96157	1.16843	0.0273478	0.0578658	0.0841346	0.161421	4246768	0.957447	protein_coding_gene	34	Upstream			TGGT1_278440_MACS2_rep1_peak_2362b	TGGT1_278440_MACS2_rep2_peak_2549b	TGGT1_320300_MACS2_rep1_peak_2926c	TGGT1_320300_MACS2_rep3_60min_peak_2333b	not enriched	FALSE
TGME49_272000	673.738	0.0491412	0.114881	0.427756	0.668828	0.858303	unregulated	626.733	0.168741	0.105486	1.59965	0.109677	0.19778	unregulated	424.521	0.0101406	0.106082	0.0955922	0.923844	0.999124	unregulated	hypothetical protein		VIII	-3.38	PM - peripheral 2	0.785	+		-1.67807	-1.32193	-1.26303	-0.847997	-0.765535	-0.378512	-0.137504	-0.376243617	0.463694971	0.0251999		-0.33386543509847	1.0068568143661E-4	2.1655622392015E-4																											FALSE
TGME49_272010	1020.39	-0.226067	0.107655	-2.09993	0.035735	0.177074	unregulated	1088.71	0.43593	0.0948441	4.59628	4.30101e-06	2.95736e-05	unregulated	873.778	-0.0133024	0.123068	-0.10809	0.913925	0.999124	unregulated	Gar1 protein RNA binding region protein		VIII	-1.51	nucleus - non-chromatin	1	+		-0.847997	1	0.678072	0.584963	0.678072	-0.137504	2.926	0.812875722	0.014470653	0.0257477	2.65336	0.10827678757456	0.130375912085907	0.174064507748256	diffbind_peak2780	TGME49_chrVIII	4217129	4217581	453	*	6.37758	7.32712	7.20159	-0.844583	0.0819703	0.144557	0.115318	0.206472	4217355	0.997551	protein_coding_gene	5	Upstream	TGGT1_286920_MACS2_rep1_peak_2650d	TGGT1_286920_MACS2_rep2_peak_2214b	TGGT1_278440_MACS2_rep1_peak_2360c	TGGT1_278440_MACS2_rep2_peak_2545d	TGGT1_320300_MACS2_rep1_peak_2921	TGGT1_320300_MACS2_rep3_60min_peak_2331b	not enriched	FALSE
TGME49_272020	3.22837	1.1978	1.16349	1.02949	0.303252	0.604442	unregulated	1.03433	-1.39646	2.09495	-0.666584	0.505038	0.632373	unregulated	1.88784	1.80746	1.28481	1.40678	0.159492	0.999124	unregulated	hypothetical protein		VIII	0.37			-		-2.29278	-0.263034	-0.137504	0	1	0.584963		-2.030689538	0.964039435			-0.54687112350164	0.0182853806218941	0.0288575526837913																											FALSE
TGME49_272030	677.03	-0.0162022	0.104362	-0.155251	0.876624	0.950048	unregulated	612.855	-0.228787	0.0846737	-2.70198	0.00689274	0.0195394	unregulated	463.052	0.000779399	0.0974939	0.00799434	0.993622	0.999124	unregulated	kelch repeat-containing protein		VIII		nucleus - chromatin	1	-		-2.07039	-1.20163	-0.847997	-0.678072	-0.485427	-0.485427	0			0.0257959	2.7805	-0.375652986443974	2.21698773729766E-12	8.37483231080694E-12	diffbind_peak2779	TGME49_chrVIII	4210531	4210983	453	*	6.67653	7.0495	6.55601	-0.339086	0.406553	0.513594	0.552278	0.667027	4210757		protein_coding_gene	90	Upstream	TGGT1_286920_MACS2_rep1_peak_2649a	TGGT1_286920_MACS2_rep2_peak_2212c	TGGT1_278440_MACS2_rep1_peak_2359d	TGGT1_278440_MACS2_rep2_peak_2543d	TGGT1_320300_MACS2_rep1_peak_2920b	TGGT1_320300_MACS2_rep3_60min_peak_2330c	not enriched	FALSE
TGME49_272040	364.655	-0.222451	0.137468	-1.61821	0.105618	0.343529	unregulated	379.621	0.142188	0.150541	0.944518	0.344905	0.474492	unregulated	256.364	-0.11951	0.14371	-0.831603	0.405633	0.999124	unregulated	WD domain, G-beta repeat-containing protein		VIII	-3.8	nucleolus	1	+		-0.263034	0.584963	0.137504	0.378512	0.485427	-0.263034	0.847997	0.480940318	0.432625005	0.0179033	1.91373	0.306966818206167	0.0302595195692542	0.0460759723202966	diffbind_peak2778	TGME49_chrVIII	4189705	4190157	453	*	3.92323	7.15581	7.03258	-2.74105	9.23084e-06	5.98919e-05	1.47603e-05	0.000146576	4189931		protein_coding_gene	309	Upstream	TGGT1_286920_MACS2_rep1_peak_2648c	TGGT1_286920_MACS2_rep2_peak_2211a	TGGT1_278440_MACS2_rep1_peak_2358c	TGGT1_278440_MACS2_rep2_peak_2541c			BRG1 enriched	FALSE
TGME49_272155	1316.47	-0.191141	0.120486	-1.58641	0.112645	0.356403	unregulated	1283.96	-0.132602	0.0935657	-1.41721	0.156422	0.261648	unregulated	801.366	-0.0520614	0.103358	-0.503699	0.614473	0.999124	unregulated	hypothetical protein		VIII	-2.28			-		-0.925999	-0.485427	-0.378512	0.137504	0.378512	0.584963	0.847997	0.421331055	0.04348101	0.033437	2.30694	-0.326282544230968	7.60937330088379E-5	1.6619618420767E-4	diffbind_peak2777	TGME49_chrVIII	4186101	4186553	453	*	5.66075	5.0929	5.50998	0.47261	0.391218	0.498155	0.572826	0.683399	4186327		protein_coding_gene	-105	In gene			TGGT1_278440_MACS2_rep1_peak_2357	TGGT1_278440_MACS2_rep2_peak_2540	TGGT1_320300_MACS2_rep1_peak_2918	TGGT1_320300_MACS2_rep3_60min_peak_2329	not enriched	FALSE
TGME49_272180	196.955	0.21919	0.172344	1.27182	0.203438	0.492751	unregulated	191.266	0.179144	0.124225	1.4421	0.149276	0.252189	unregulated	141.324	0.314773	0.166074	1.89538	0.058042	0.999124	unregulated	3-oxo-5-alpha-steroid 4-dehydrogenase		VIII	-4.17			+		-1.43296	-0.137504	-0.263034	0	0	0	-0.137504	-0.44433804	0.655195104	0.00962581	2.2046	-0.0728728924769352	0.486593636262592	0.555080198780041	diffbind_peak2776	TGME49_chrVIII	4159821	4160273	453	*	4.40552	9.54547	9.16019	-4.79158	1.10392e-19	2.25152e-17	1.02177e-14	5.32571e-12	4160047	0.645933	protein_coding_gene	-148	In gene	TGGT1_286920_MACS2_rep1_peak_2647d	TGGT1_286920_MACS2_rep2_peak_2209c	TGGT1_278440_MACS2_rep1_peak_2356	TGGT1_278440_MACS2_rep2_peak_2539e			BRG1 enriched	FALSE
TGME49_272190	86.8244	-0.061989	0.238341	-0.260086	0.794798	0.914208	unregulated	79.8557	0.211149	0.20746	1.01778	0.308783	0.437665	unregulated	60.6223	-0.259602	0.261133	-0.994139	0.320155	0.999124	unregulated	hypothetical protein		VIII	-0.95			-		-0.765535	0	-0.137504	0.485427	0.263034	0.137504	0.378512	-0.305815886	0.944489243	0.0121204		0.366618931528288	0.00475650244162915	0.00825455352706725																											FALSE
TGME49_272200	0.667153	0.0983886	3.06681	0.0320817	0.974407		unregulated	0.685281	1.16988	3.4993	0.334318	0.738139	0.825579	unregulated	0.0779413	-1.88791	5.23215	-0.360828	0.718228	0.999124	unregulated	AGC kinase		VIII	0.8			+		3.08746	0.485427	3.81762	4.48543	5.87529	7.42459	0.263034	2.247502122	0.748750917	0.0356612		1.62109533134876	8.51804623043184E-61	1.2211685891824E-59																											FALSE
TGME49_272210	292.042	0.163061	0.136388	1.19557	0.231865	0.524481	unregulated	303.341	0.156402	0.134794	1.1603	0.245925	0.369144	unregulated	195.849	0.114739	0.166602	0.688702	0.491011	0.999124	unregulated	RNA methyltransferase, putative		VIII	-2.7			-		-1.43296	-1	-1.20163	-1.37851	-1.32193	-1.926	-0.485427	0.33242948	0.740769329	0.0481783	2.57638	0.0493898490443703	0.549928800669549	0.614736742083972	diffbind_peak2774	TGME49_chrVIII	4139888	4140340	453	*	7.03779	5.99793	5.70326	0.930912	0.047666	0.0919792	0.147463	0.251545	4140114	0.911695	protein_coding_gene	-222	In gene			TGGT1_278440_MACS2_rep1_peak_2355	TGGT1_278440_MACS2_rep2_peak_2538	TGGT1_320300_MACS2_rep1_peak_2917b	TGGT1_320300_MACS2_rep3_60min_peak_2327a	not enriched	FALSE
TGME49_272220	0						unregulated	0						unregulated	0						unregulated	tRNA-Gln		VIII				+																																										FALSE
TGME49_272230	355.069	0.079151	0.135108	0.585834	0.557987	0.798745	unregulated	361.708	-0.0293188	0.0988795	-0.29651	0.766841	0.845578	unregulated	267.688	0.0696515	0.149083	0.467198	0.640358	0.999124	unregulated	heat shock protein hslv, putative		VIII	-1.23	mitochondrion - soluble	1	-		-0.137504	0.137504	0.263034	0.263034	0.485427	0.765535	0.485427	-0.170784961	0.780729843	0.0126496		0.109173465065681	0.290416436111741	0.354457871777354																											TRUE
TGME49_272240	0						unregulated	0.224997	1.19808	5.26779	0.227434	0.820086		unregulated	0.0440723	0.0205563	5.26779	0.00390227	0.996886	0.999124	unregulated	Toxoplasma gondii family D protein		VIII	0.61			+	C	-0.925999	-0.925999	-0.925999	-0.925999	-0.925999	-0.925999	-0.263034	-0.502875364	1	0.0227581		0.392819889872313	0.010933749126757	0.017847192492848																											FALSE
TGME49_272260	0.111859	-1.86073	5.22839	-0.35589	0.721923		unregulated	0.231954	1.06625	5.23981	0.203489	0.838753		unregulated	0.127034	0.0205563	5.26779	0.00390227	0.996886	0.999124	unregulated	Dpy-30 motif protein		VIII	0.18			-		0.678072	0	4.54226	5.44956	5.90689	6.78005	0.263034	0.717493805	0.990852535	0.0140656		1.4123466575976	6.20651690036236E-8	1.7561889853566E-7																											FALSE
TGME49_272265	2.30848	2.39698	1.51558	1.58156	0.113749	0.358268	unregulated	9.7824	2.35568	0.703304	3.34944	0.000809752	0.00310707	up	2.34138	-1.32662	1.40402	-0.944869	0.344726	0.999124	unregulated	hypothetical protein		VIII	-1.98			+		3.7866	0	1.926	3.88753	4.29278	5.3147		-0.628198627	0.99035811		3.65919	0.376633373109175	0.0448615974567804	0.0662404467498564	diffbind_peak2773	TGME49_chrVIII	4114273	4114725	453	*	6.02687	7.65037	7.27029	-1.51282	0.000190018	0.000838544	0.00734547	0.0231411	4114499	0.617685	protein_coding_gene	-294	In gene	TGGT1_286920_MACS2_rep1_peak_2644d	TGGT1_286920_MACS2_rep2_peak_2207c	TGGT1_278440_MACS2_rep1_peak_2353b	TGGT1_278440_MACS2_rep2_peak_2537d			BRG1 enriched	FALSE
TGME49_272270	501.21	0.0290201	0.107789	0.269232	0.787751	0.912648	unregulated	630.121	0.575557	0.113899	5.05322	4.34428e-07	3.72234e-06	unregulated	378.365	0.155859	0.121885	1.27874	0.200987	0.999124	unregulated	radical SAM domain-containing protein		VIII	0.41			-		-0.584963	1.1375	0.678072	0.765535	0.584963	-0.263034	0.925999	0.214944301	0.834925163	0.0289827		0.163674940042841	0.159557286937395	0.208881489024391																											FALSE
TGME49_272280	0						unregulated	0.553839	1.98667	4.90462	0.40506	0.685433		unregulated	0.0462861	0.0205563	5.26779	0.00390227	0.996886	0.999124	unregulated	protein phosphatase PPM5A	PPM5A	VIII	-0.55			+		2	6.19574	8.1814	8.78103	9.08188	10.6694	0.847997	2.083273429	0.592797829	0.0191153		4.14299691086807	1.43797298095844E-14	6.06452695627294E-14																											FALSE
TGME49_272285	0.21395	-2.42796	5.19804	-0.467092	0.640434		unregulated	0.110355	2.02798	5.23982	0.387032	0.698732		unregulated	0						unregulated	tetratricopeptide repeat-containing protein		VIII	-0.47			-		0	0	1.07039	1.80735	3.43296	4.26303		-1.883602584	0.963671191			-1.27352332386336	0.00414423227738213	0.00725972296654185																											FALSE
TGME49_272290	2186.5	-0.175665	0.119528	-1.46966	0.141654	0.402324	unregulated	1813.1	-0.738902	0.0998221	-7.40219	1.33954e-13	3.25008e-12	unregulated	1562.94	0.0881299	0.0818748	1.0764	0.281749	0.999124	unregulated	pyruvate dehydrogenase complex subunit PD-HE1Beta	PDHE1B	VIII	-0.18	apicoplast	1	+		-2.96347	-1.07039	-1.32193	-0.925999	-1	-1.20163	0.765535	1.461667905	3.54E-5	0.0560291	4.50697	-0.15020201614436	0.0381126463951179	0.057005321284567	diffbind_peak2772	TGME49_chrVIII	4083384	4083836	453	*	7.63415	5.13884	5.56613	2.12535	0.000312008	0.00129296	0.000487873	0.00248762	4083610		protein_coding_gene	335	Upstream	TGGT1_286920_MACS2_rep1_peak_2643	TGGT1_286920_MACS2_rep2_peak_2206	TGGT1_278440_MACS2_rep1_peak_2351	TGGT1_278440_MACS2_rep2_peak_2536b	TGGT1_320300_MACS2_rep1_peak_2914c	TGGT1_320300_MACS2_rep3_60min_peak_2325c	BRM enriched	FALSE
TGME49_272300	15.8585	-0.110265	0.448071	-0.246089	0.805613	0.919363	unregulated	19.0101	0.453016	0.514888	0.879835	0.378949	0.509555	unregulated	11.5381	-0.240578	0.505593	-0.475834	0.634193	0.999124	unregulated	hypothetical protein		VIII	2.19			+		-0.485427	0.765535	0.584963	0.137504	1	0.765535	0	-1.602460419	0.611947904	0.0109624		0.396332353398291	0.0542658013829667	0.0788558176599856									6.1872																		FALSE
TGME49_272320	600.923	-0.191459	0.0864559	-2.21452	0.0267927	0.147795	unregulated	565.252	-0.0286555	0.0900827	-0.318102	0.750408	0.833252	unregulated	481.927	-0.0818358	0.0898072	-0.911239	0.362169	0.999124	unregulated	palmitoyltransferase DHHC17	DHHC17	VIII	-0.83	endomembrane vesicles	0.957	-		-1.07039	-0.847997	-0.925999	-0.485427	-0.584963	-0.584963	0.263034	0.160728643	0.904168413	0.0200092	4.50697	0.22988657646237	0.00613552016468269	0.0104745293155563	diffbind_peak2771	TGME49_chrVIII	4082594	4083046	453	*	6.4247	6.9282	6.1872	-0.435629	0.392994	0.50001	0.450205	0.574201	4082820	0.544444	protein_coding_gene	-123	In gene	TGGT1_286920_MACS2_rep1_peak_2642	TGGT1_286920_MACS2_rep2_peak_2204b	TGGT1_278440_MACS2_rep1_peak_2351	TGGT1_278440_MACS2_rep2_peak_2536b	TGGT1_320300_MACS2_rep1_peak_2914c	TGGT1_320300_MACS2_rep3_60min_peak_2325c	not enriched	FALSE
TGME49_272340	294.158	-0.0528248	0.146302	-0.361068	0.718049	0.880128	unregulated	283.057	0.00820646	0.136266	0.060224	0.951977	0.969741	unregulated	218.443	-0.13948	0.137732	-1.01269	0.311206	0.999124	unregulated	hypothetical protein		VIII	-3.36	nucleolus	0.999	+		-0.263034	0	-0.378512	-0.137504	0	0.263034	-0.137504	-0.135770118	0.990852535	0.0104132		0.338238734008061	2.96609058749965E-5	6.74268746161403E-5																											FALSE
TGME49_272350	464.831	0.0628743	0.0931753	0.674796	0.499805	0.76038	unregulated	440.7	0.13759	0.107532	1.27952	0.200713	0.317667	unregulated	364.202	0.0936238	0.102565	0.912825	0.361334	0.999124	unregulated	mRNA export protein		VIII	-3.4	dense granules	0.999	-		-1.26303	0	0	0.137504	0.137504	-0.263034	1.26303	0.114211321	0.981425866	0.015383		-0.0018487378385038	0.985464597736293	0.991398942739252	diffbind_peak2770	TGME49_chrVIII	4064623	4065075	453	*	6.27597	7.74517	7.97695	-1.3831	0.000248771	0.00105801	0.0109746	0.0318773	4064849	0.802469	protein_coding_gene	32	Upstream	TGGT1_286920_MACS2_rep1_peak_2641c	TGGT1_286920_MACS2_rep2_peak_2203c	TGGT1_278440_MACS2_rep1_peak_2350b	TGGT1_278440_MACS2_rep2_peak_2534b	TGGT1_320300_MACS2_rep1_peak_2913	TGGT1_320300_MACS2_rep3_60min_peak_2324	BRG1 enriched	FALSE
TGME49_272360	0						unregulated	0.228561	1.19807	4.90981	0.244015	0.807219		unregulated	0						unregulated	EF hand family protein		VIII	0.39			-		1.48543	0.137504	3.64386	5.16189	6.75756	7.07146	0.263034	-1.606828988	0.951680069	0.0157551		2.92789046183431	1.02059216495843E-5	2.42935954124738E-5																											FALSE
TGME49_272370	1733.84	-0.140176	0.116099	-1.20738	0.227287	0.518503	unregulated	1550.33	-0.284772	0.207498	-1.37241	0.169936	0.278816	unregulated	1410	0.018837	0.220709	0.0853474	0.931985	0.999124	unregulated	tartrolon E responsive gene	TRG	VIII	2.07	Golgi	0.75	-		1.37851	-5.49825	-3.40599	-2.926	-2.72247	-1.1375	-4.6893	-1.176152227	9.61E-12	0.0575184	12.3329	0.348364261614725	8.59558980657236E-10	2.76043539256969E-9	diffbind_peak2768	TGME49_chrVIII	4039320	4039772	453	*	9.69839	10.2219	10.7099	-0.486429	0.176995	0.268634	0.297471	0.426869	4039546		protein_coding_gene	-238	In gene	TGGT1_286920_MACS2_rep1_peak_2640e	TGGT1_286920_MACS2_rep2_peak_2202f	TGGT1_278440_MACS2_rep1_peak_2349b	TGGT1_278440_MACS2_rep2_peak_2533c	TGGT1_320300_MACS2_rep1_peak_2908b	TGGT1_320300_MACS2_rep3_60min_peak_2323a	not enriched	FALSE
TGME49_272380	2345.92	-0.0632608	0.0720256	-0.878311	0.379775	0.675012	unregulated	2020.71	-0.423176	0.100753	-4.20015	2.66744e-05	0.000154638	unregulated	1905.82	0.0806345	0.0879289	0.917042	0.35912	0.999124	unregulated	hypothetical protein		VIII	1.71	micronemes	1	-		-0.678072	-6.96	-8.66818	-8.78333	-9.01514	-9.41849	-3.64386	-1.023765797	4.11178E-4	0.0311474	4.9192	-0.516030997289956	0.00120702745453923	0.0022882646463312	diffbind_peak2767	TGME49_chrVIII	4025647	4026099	453	*	9.5495	10.1463	10.6178	-0.54727	0.169051	0.25975	0.238338	0.361944	4025873		protein_coding_gene	-44	In gene	TGGT1_286920_MACS2_rep1_peak_2639b	TGGT1_286920_MACS2_rep2_peak_2201f	TGGT1_278440_MACS2_rep1_peak_2348a	TGGT1_278440_MACS2_rep2_peak_2532d	TGGT1_320300_MACS2_rep1_peak_2906d	TGGT1_320300_MACS2_rep3_60min_peak_2322b	not enriched	FALSE
TGME49_272383	211.062	0.02615	0.200918	0.130152	0.896446	0.958173	unregulated	209.469	0.0277065	0.136679	0.202712	0.83936	0.898459	unregulated	149.086	0.242936	0.172137	1.4113	0.158158	0.999124	unregulated	hypothetical protein		VIII	0.64	nucleolus	1	+		-1.48543	-0.678072	-1	-0.765535	-0.584963	-0.678072		0.715688178	0.519637205		2.92372	0.846194444862027	2.4808507574518E-17	1.16992892086445E-16	diffbind_peak2766	TGME49_chrVIII	4014290	4014742	453	*	6.57543	3.03802	4.28214	2.8155	5.82346e-05	0.000296888	0.00283776	0.0104984	4014516	0.982071	protein_coding_gene	40	Upstream					TGGT1_320300_MACS2_rep1_peak_2905c	TGGT1_320300_MACS2_rep3_60min_peak_2321b	BRM enriched	FALSE
TGME49_272390	677.875	0.2063	0.138882	1.48544	0.137427	0.395816	unregulated	510.892	-0.181454	0.114948	-1.57858	0.114433	0.204059	unregulated	358.879	0.0348522	0.129142	0.269875	0.787256	0.999124	unregulated	protein TOC75	TOC75	VIII	-3.41	apicoplast	1	-		-2.3505	-1.1375	-1.76553	-1	-1.1375	-0.765535	0.378512	0.970810227	0.001815257	0.0177025		1.14691142921848	1.23259694249953E-67	1.99802743986161E-66																											FALSE
TGME49_272400	1391.61	-0.101364	0.0757709	-1.33778	0.18097	0.460151	unregulated	1471.2	0.244624	0.0703526	3.47711	0.000506858	0.00207524	unregulated	1028.06	0.00603204	0.0913098	0.0660613	0.947329	0.999124	unregulated	casein kinase ii regulatory subunit protein		VIII	-2.86	cytosol	1	+		-1.37851	-0.378512	-0.485427	-0.378512	-0.584963	-0.765535	1.26303	0.954581203	0.001144258	0.0271294	4.60581	0.173753924070817	0.0573388561043896	0.0828846682095238	diffbind_peak2765	TGME49_chrVIII	3997863	3998315	453	*	6.60839	7.42298	6.90585	-0.724616	0.129743	0.209629	0.175377	0.285657	3998089	0.776021	protein_coding_gene	-170	In gene	TGGT1_286920_MACS2_rep1_peak_2638c	TGGT1_286920_MACS2_rep2_peak_2200d	TGGT1_278440_MACS2_rep1_peak_2346c	TGGT1_278440_MACS2_rep2_peak_2531b	TGGT1_320300_MACS2_rep1_peak_2903e	TGGT1_320300_MACS2_rep3_60min_peak_2319d	not enriched	FALSE
TGME49_272410	904.484	-0.199504	0.0976056	-2.04398	0.0409553	0.192664	unregulated	876.176	0.342698	0.0882039	3.88529	0.000102208	0.000511942	unregulated	597.813	-0.128495	0.0958181	-1.34103	0.179909	0.999124	unregulated	phosphogluconate dehydrogenase (decarboxylating), NAD binding domain-containing protein		VIII	1.05			-		0	0.925999	0.765535	0.678072	0.925999	1.07039	1.20163	0.617904458	0.447539085	0.0356588		0.107336453109456	0.179449654317744	0.231918988039951																											FALSE
TGME49_272415	0.542844	-1.45762	3.08098	-0.473102	0.63614		unregulated	1.33103	1.56128	1.64365	0.949887	0.34217	0.471539	unregulated	0.523632	-1.83065	2.39272	-0.76509	0.444218	0.999124	unregulated	hypothetical protein		VIII	0.28			+		0	0	3.27798	3.93546	4.40599	5.07468		-1.483456016	0.902183397			-0.115520649806824	0.669306903697346	0.725784383847725																											FALSE
TGME49_272420	898.381	0.0310931	0.0715411	0.434618	0.66384	0.855888	unregulated	842.361	-0.0721195	0.0813556	-0.886473	0.375363	0.506434	unregulated	689.854	0.0618636	0.0843377	0.733522	0.46324	0.999124	unregulated	phosphatidylcholine-sterol acyltransferase	LCAT	VIII	0.57	Golgi	0.513	-		-0.137504	-1.48543	-1.07039	-0.925999	-0.584963	-0.263034	-1.26303	-0.083064903	0.957099231	0.0178837	2.79442	-0.26283879033361	5.33596757787261E-6	1.30233245654339E-5	diffbind_peak2764	TGME49_chrVIII	3985563	3986015	453	*	7.37546	6.93923	6.11111	0.371858	0.466242	0.567942	0.479283	0.602281	3985789	0.603064	protein_coding_gene	-285	In gene	TGGT1_286920_MACS2_rep1_peak_2636b	TGGT1_286920_MACS2_rep2_peak_2198b	TGGT1_278440_MACS2_rep1_peak_2345a	TGGT1_278440_MACS2_rep2_peak_2529b	TGGT1_320300_MACS2_rep1_peak_2902c	TGGT1_320300_MACS2_rep3_60min_peak_2318c	not enriched	FALSE
TGME49_272430	3.50505	0.642978	1.14881	0.559691	0.57569	0.809353	unregulated	2.2204	2.23195	1.16979	1.908	0.0563912	0.114984	unregulated	1.08979	-2.06657	2.27441	-0.908615	0.363554	0.999124	unregulated	perforin-like protein PLP2	PLP2	VIII	0.82			-		-0.678072	4.40599	5.08746	5.04002	5.06178	4.09592	0.925999	2.035342274	0.237031744	0.0162948	11.1532	1.92584028268888	3.26595000071927E-13	1.28225739596585E-12	diffbind_peak2763	TGME49_chrVIII	3978010	3978462	453	*	5.84495	3.10006	3.31109	2.00931	0.00667825	0.0180147	0.0674661	0.135134	3978236		protein_coding_gene	19	Upstream					TGGT1_320300_MACS2_rep1_peak_2901b	TGGT1_320300_MACS2_rep3_60min_peak_2317	BRM enriched	FALSE
TGME49_272440	2.29333	-4.23733	1.67745	-2.52605	0.0115353	0.0854056	unregulated	17.2199	-0.479159	0.62357	-0.768413	0.442242	0.571315	unregulated	14.8956	-0.172867	0.671395	-0.257475	0.796812	0.999124	unregulated	RNA recognition motif-containing protein		VIII	0.39			+		-2.53605	-1	-0.137504	0.137504	0.485427	1.07039	-0.137504	2.224503218	0.644231176	0.0684483		1.41115705841537	7.48328811566219E-41	7.01697554579733E-40																											FALSE
TGME49_272450	0.117906	0.0984105	5.26779	0.0186815	0.985095		unregulated	0.228	2.78157	5.19721	0.535205	0.592508		unregulated	0						unregulated	hypothetical protein		VIII	1.35			+	C	0	0	0	0	0	0	0.263034	-1.883602584	0.963671191	0.0134201		-0.959882078227413	0.00205768402931913	0.00377757377528738																											FALSE
TGME49_272460	939.074	-0.0889181	0.0796131	-1.11688	0.264047	0.564193	unregulated	1047.04	0.264893	0.0951795	2.78309	0.00538431	0.0158624	unregulated	691.53	-0.0654502	0.0888913	-0.736295	0.461551	0.999124	unregulated	dense granule protein GRA72	GRA72	VIII	1.14	dense granules	1	-	C	-0.137504	-1.32193	-0.678072	-0.584963	-0.584963	-1.63227	0	0.455520398	0.791756054	0.0186859	3.37516	-0.300133294511959	1.44842994127049E-6	3.71338787949897E-6	diffbind_peak2762	TGME49_chrVIII	3961206	3961658	453	*	7.93525	5.85943	6.42237	1.77157	0.00196965	0.00632851	0.00093581	0.00426267	3961432	0.944162	protein_coding_gene	44	Upstream	TGGT1_286920_MACS2_rep1_peak_2635	TGGT1_286920_MACS2_rep2_peak_2197c			TGGT1_320300_MACS2_rep1_peak_2899e	TGGT1_320300_MACS2_rep3_60min_peak_2316c	BRM enriched	FALSE
TGME49_272475	653.598	-0.15228	0.10335	-1.47344	0.140634	0.400734	unregulated	626.626	0.0245291	0.0894229	0.274304	0.783851	0.856861	unregulated	452.762	-0.0295915	0.120188	-0.246209	0.80552	0.999124	unregulated	protein kinase domain-containing protein		VIII	-1.03			+		-1.20163	-0.765535	-1.20163	-0.584963	-0.678072	-0.765535	-0.263034	-0.050815758	0.983193109	0.0255905	4.58807	0.10777501454038	0.121377643715101	0.163259512233293	diffbind_peak2760	TGME49_chrVIII	3943218	3943670	453	*	6.06576	6.47918	7.64072	-0.369977	0.416843	0.523818	0.503892	0.625167	3943444	0.589109	protein_coding_gene	83	Upstream	TGGT1_286920_MACS2_rep1_peak_2634c	TGGT1_286920_MACS2_rep2_peak_2196d			TGGT1_320300_MACS2_rep1_peak_2898b	TGGT1_320300_MACS2_rep3_60min_peak_2315	not enriched	FALSE
TGME49_272490	350.651	-0.153066	0.120584	-1.26938	0.204307	0.493525	unregulated	336.844	-0.0619198	0.131457	-0.471026	0.637622	0.746257	unregulated	246.887	-0.120124	0.173801	-0.691158	0.489466	0.999124	unregulated	protoporphyrinogen oxidase		VIII	-3.87	mitochondrion - membranes	1	-		-0.765535	1.63227	1.20163	1.37851	1.20163	0.765535	1.1375	0.883768886	0.115247925	0.0474174		1.44368408044037	2.19415423335001E-46	2.31162761315356E-45									7.64072																		FALSE
TGME49_272500	1136.12	-0.573825	0.0823878	-6.96493	3.28559e-12	2.63112e-10	unregulated	1378.57	0.174892	0.0622744	2.8084	0.00497877	0.014843	unregulated	904.002	-0.000250378	0.0875169	-0.00286091	0.997717	0.999124	unregulated	sugar transporter ST2	ST2	VIII	0.57	PM - integral	0.498	+		0	-0.263034	-0.263034	-0.378512	0.137504	0.678072	1	0.586218064	0.265692837	0.0299791		0.145836187658011	0.0238924810612522	0.0370003499749169																											FALSE
TGME49_272510	0.0575172	0.0984105	5.26779	0.0186815	0.985095		unregulated	0						unregulated	0						unregulated	aspartyl protease ASP6	ASP6	VIII	0.55			-		0	0	0	0	1.1375	0.137504	0	1.771963651	0.773133864	0.0155483	2.64644	-1.76845809011457	4.0160369009759E-12	1.4922958725097E-11	diffbind_peak2759	TGME49_chrVIII	3930137	3930589	453	*	6.89614	8.82016	8.68042	-1.82377	4.56051e-07	4.38937e-06	0.000630967	0.00307359	3930363	0.942211	protein_coding_gene	23	Upstream	TGGT1_286920_MACS2_rep1_peak_2633b	TGGT1_286920_MACS2_rep2_peak_2195a	TGGT1_278440_MACS2_rep1_peak_2341a	TGGT1_278440_MACS2_rep2_peak_2525c	TGGT1_320300_MACS2_rep1_peak_2897c	TGGT1_320300_MACS2_rep3_60min_peak_2314b	BRG1 enriched	FALSE
TGME49_272520	927.597	0.150986	0.100118	1.50807	0.131535	0.386424	unregulated	951.246	0.158837	0.157968	1.0055	0.314655	0.443632	unregulated	746.765	0.0152317	0.121566	0.125296	0.900289	0.999124	unregulated	transverse sutures component TSC4	TSC4	VIII	1.87	IMC	1	+	G1a	0.765535	-1.848	-0.263034	0.137504	0.137504	-1.53605	-0.137504	-0.416836679	0.330339228	0.0464469	10.0671	-0.257311875989713	0.00401013443899136	0.00704290077613888	diffbind_peak2758	TGME49_chrVIII	3924983	3925435	453	*	8.86063	5.46998	7.38373	2.45029	0.00145519	0.00487593	2.56681e-08	7.39757e-07	3925209	0.998487	protein_coding_gene	0	In gene	TGGT1_286920_MACS2_rep1_peak_2632b	TGGT1_286920_MACS2_rep2_peak_2194c	TGGT1_278440_MACS2_rep1_peak_2340e	TGGT1_278440_MACS2_rep2_peak_2523	TGGT1_320300_MACS2_rep1_peak_2895c	TGGT1_320300_MACS2_rep3_60min_peak_2313c	BRM enriched	FALSE
TGME49_272530	285.371	-0.284042	0.134714	-2.10849	0.0349889	0.174869	unregulated	261.515	-0.145865	0.141098	-1.03378	0.301237	0.430271	unregulated	227.494	-0.0918985	0.143348	-0.641085	0.521467	0.999124	unregulated	hypothetical protein		VIII	-2.23			-		0.584963	-1.72247	-0.847997	-0.765535	-0.485427	-1.1375	0.263034	-0.304641276	0.727623563	0.0121007		0.513481269720215	3.19004151459516E-15	1.38534110548944E-14																											FALSE
TGME49_272540	0.469453	-1.72943	3.14172	-0.550473	0.581995		unregulated	0.821341	-1.67351	2.70104	-0.619581	0.535534	0.658767	unregulated	0.0310536	-0.9412	5.26779	-0.178671	0.858196	0.999124	unregulated	protein kinase (incomplete catalytic triad)		VIII	0.39			-		3.56071	5.89724	8.19869	8.74987	8.83226	10.3406	0.765535	0.277647343	1	0.0143509	1.81001	0.417778081208708	0.0122952367296248	0.0199502096865627	diffbind_peak2757	TGME49_chrVIII	3918335	3918787	453	*	4.78561	5.13514	5.55986	-0.202862	0.795444	0.848631	0.75044	0.826827	3918561		protein_coding_gene	-891	In gene	TGGT1_286920_MACS2_rep1_peak_2631	TGGT1_286920_MACS2_rep2_peak_2192b					not enriched	FALSE
TGME49_272550	2314.61	-0.271302	0.0746403	-3.63479	0.000278211	0.00480966	unregulated	2549.37	0.0824414	0.0713201	1.15594	0.247707	0.371227	unregulated	1838.71	-0.0423837	0.0735925	-0.575925	0.564666	0.999124	unregulated	hypothetical protein		VIII	-5.13	19S proteasome	0.531	+		-0.765535	0.137504	-0.378512	0	0.263034	0.263034	0.378512	-0.048853354	0.990852535	0.0171643	5.91065	0.0834301090274951	0.140029295218778	0.185782789410197	diffbind_peak2756	TGME49_chrVIII	3886930	3887382	453	*	7.14425	6.66494	7.37181	0.426113	0.329305	0.436376	0.422404	0.550722	3887156		protein_coding_gene	158	Upstream	TGGT1_286920_MACS2_rep1_peak_2630d	TGGT1_286920_MACS2_rep2_peak_2191c	TGGT1_278440_MACS2_rep1_peak_2338b	TGGT1_278440_MACS2_rep2_peak_2521a	TGGT1_320300_MACS2_rep1_peak_2893c	TGGT1_320300_MACS2_rep3_60min_peak_2312	not enriched	FALSE
TGME49_272560	0						unregulated	0						unregulated	0						unregulated	SAG-related sequence SRS31B	SRS31B	VIII	1.41			+		0	0	0	0	0	0	0.137504			0.010957		-0.695421614985059	0.0809658808780267	0.113549203506515																											FALSE
TGME49_272570	322.374	0.267493	0.139762	1.91391	0.0556316	0.236333	unregulated	292.772	-0.00649546	0.141587	-0.045876	0.963409	0.976829	unregulated	201.537	-0.144041	0.130639	-1.10259	0.270205	0.999124	unregulated	dihydrouridine synthase (dus) protein		VIII	0.55			+		0.485427	0	0	0	0.485427	0.925999	-0.378512	0.452764016	0.645797919	0.0321029		0.144373669062005	0.0641855103863983	0.0917929049655934																											TRUE
TGME49_272580	0						unregulated	0						unregulated	0						unregulated	tRNA-Asp		VIII				-																																										FALSE
TGME49_272590	1.63433	2.31658	2.08429	1.11145	0.266376	0.566151	unregulated	3.70766	2.52097	1.47526	1.70883	0.0874828	0.164553	unregulated	1.51455	-2.18971	1.62821	-1.34486	0.178671	0.999124	unregulated	hypothetical protein		VIII	1.26			+		1.848	-1.926	-1.07039	0	0.137504	1.1375		-0.876957377	0.960986795		2.03889	3.47738567988772	1.23315247396418E-225	1.20173644665128E-223	diffbind_peak2754	TGME49_chrVIII	3858461	3858913	453	*	5.53339	0.470684	2.32027	2.19012	0.012325	0.0302085	0.0154856	0.0422098	3858687		protein_coding_gene	503	Upstream					TGGT1_320300_MACS2_rep1_peak_2888e	TGGT1_320300_MACS2_rep3_60min_peak_2311b	BRM enriched	FALSE
TGME49_272593	0.0559296	-0.863346	5.26779	-0.163891	0.869817		unregulated	0.0485523	-0.72545	5.26779	-0.137714	0.890466		unregulated	0.270401	-0.9412	5.26779	-0.178671	0.858196	0.999124	unregulated	hypothetical protein		VIII	0.5			+	C	0	0	0	0	0	0	0.263034	-0.850845371	1	0.0115158		-0.312004647007833	0.272506982291521	0.335298685861775									6.04491																		FALSE
TGME49_272595	67.2354	-0.336983	0.265322	-1.27009	0.204053	0.493284	unregulated	70.9434	0.025759	0.257595	0.099998	0.920346	0.951796	unregulated	53.6281	-0.265159	0.2557	-1.03699	0.29974	0.999124	unregulated	hypothetical protein		VIII	-1.23			-		-1.88753	-0.847997	-1.32193	-0.765535	-0.678072	-0.263034		-0.149884935	0.946414018			-0.118396749462777	0.590576594545301	0.652864281289376									6.04491																		FALSE
TGME49_272600	1198.56	0.041499	0.10731	0.386721	0.698963	0.874067	unregulated	1281.07	0.175564	0.0803776	2.18424	0.028945	0.0662361	unregulated	941.014	0.0509149	0.0711906	0.715192	0.474491	0.999124	unregulated	K13 complex-associated alpha-ear containing protein KAE	KAE	VIII	-4.55	PM - peripheral 2	0.59	-		-0.765535	-0.925999	-1	-0.584963	-0.584963	-0.378512	0	-0.513127466	0.187097292	0.0250645		0.0167668518752265	0.798406545852068	0.838024872976668																											FALSE
TGME49_272620	0.690045	2.96825	2.97787	0.996768	0.318877		unregulated	0.393457	-2.69176	4.71621	-0.570745	0.568172		unregulated	0.527987	-3.23706	3.63508	-0.890507	0.373193	0.999124	unregulated	hypothetical protein		VIII	1.13			-		0.847997	0.678072	3.10434	4.0268	4.95884	6.90087	0.137504	0.234850547	1	0.00923558		0.154363944055284	0.883459957132662	0.907972782057498									10.126																		FALSE
TGME49_272630	461.053	0.0642377	0.113723	0.56486	0.572169	0.808252	unregulated	449.758	0.127202	0.118052	1.0775	0.281255	0.4084	unregulated	365.328	-0.0719218	0.102893	-0.699	0.484552	0.999124	unregulated	U6 snRNA-associated Sm family protein LSm8, putative		VIII	-2.12	nucleus - non-chromatin	1	+		-0.925999	0.378512	0.137504	-0.378512	0	-0.678072	1.63227	0.305020224	0.857881479	0.0269972	2.36203	0.288034385558912	0.0337453939511766	0.0509010125086293	diffbind_peak2751	TGME49_chrVIII	3832299	3832751	453	*	5.88979	6.10164	6.46889	-0.181486	0.738714	0.802456	0.774636	0.843701	3832525		protein_coding_gene	-63	In gene	TGGT1_286920_MACS2_rep1_peak_2626a	TGGT1_286920_MACS2_rep2_peak_2188b	TGGT1_278440_MACS2_rep1_peak_2334b	TGGT1_278440_MACS2_rep2_peak_2516	TGGT1_320300_MACS2_rep1_peak_2885b	TGGT1_320300_MACS2_rep3_60min_peak_2308	not enriched	FALSE
TGME49_272640	938.211	0.322711	0.170686	1.89067	0.0586686	0.244648	unregulated	811.607	-0.203684	0.13723	-1.48425	0.137743	0.236666	unregulated	632.55	-0.0532114	0.143397	-0.371077	0.71058	0.999124	unregulated	eukaryotic initiation factor-2B, epsilon subunit, putative		VIII	0.23	PM - peripheral 2	1	+	M	-0.847997	-1.848	-1.07039	-0.765535	-1	-1.80735	-1.76553	-0.314697202	0.320401649	0.0828116		-0.971136956906604	1.55681634267279E-41	1.48359704087537E-40																											FALSE
TGME49_272650	1285.16	0.102833	0.184333	0.557865	0.576936	0.810223	unregulated	1193.75	-0.387291	0.112059	-3.45613	0.000547996	0.00221473	unregulated	874.604	-0.0977811	0.110794	-0.882551	0.377479	0.999124	unregulated	3'5'-cyclic nucleotide phosphodiesterase PDE10	PDE10	VIII	-0.37	Golgi	0.5	-	M	-1.88753	-3.21723	-2.51096	-2.29278	-2.58496	-3.18587	-1.07039	-0.139162081	0.840667988	0.0881569	3.62256	-0.251844836084298	0.00113749610472908	0.00216145383317369	diffbind_peak2749	TGME49_chrVIII	3821662	3822114	453	*	7.84489	6.84741	7.04969	0.918396	0.027305	0.0578013	0.0839414	0.161183	3821888	0.694643	protein_coding_gene	-171	In gene			TGGT1_278440_MACS2_rep1_peak_2333c	TGGT1_278440_MACS2_rep2_peak_2514b	TGGT1_320300_MACS2_rep1_peak_2884c	TGGT1_320300_MACS2_rep3_60min_peak_2307b	not enriched	FALSE
TGME49_272660	1796.02	0.121147	0.122852	0.986116	0.324076	0.623983	unregulated	1785.11	-0.20166	0.10499	-1.92076	0.0547625	0.112235	unregulated	1257.82	-0.0306165	0.0920178	-0.332723	0.739343	0.999124	unregulated	hypothetical protein		VIII	-0.33	ER 2	1	+		-1.20163	-4.2854	-4.54226	-4.27053	-3.8679	-3.62059	-2.70044	1.064026876	1.17744E-4	0.0433797	1.70629	0.0817482408461501	0.130089767817359	0.173725277644983	diffbind_peak2748	TGME49_chrVIII	3810125	3810577	453	*	5.96164	5.78858	4.94463	0.13626	0.816117	0.863614	0.854786	0.902092	3810351	0.52963	protein_coding_gene	254	Upstream	TGGT1_286920_MACS2_rep1_peak_2624b	TGGT1_286920_MACS2_rep2_peak_2185	TGGT1_278440_MACS2_rep1_peak_2332d	TGGT1_278440_MACS2_rep2_peak_2512	TGGT1_320300_MACS2_rep1_peak_2883b	TGGT1_320300_MACS2_rep3_60min_peak_2306b	not enriched	FALSE
TGME49_272670	525.158	0.110685	0.101265	1.09302	0.274385	0.574273	unregulated	598.364	0.469051	0.0922798	5.08293	3.71661e-07	3.23063e-06	unregulated	376.616	-0.0865493	0.123204	-0.702487	0.482375	0.999124	unregulated	mitochondrial intermediate peptidase, putative	OCT1	VIII	-4.57	mitochondrion - soluble	1	-	M	-1.32193	-0.378512	-0.485427	0	-0.263034	-0.678072	0.378512	-0.032740733	0.990852535	0.024122		-0.353206230227353	2.82319688767172E-5	6.43393366438773E-5									4.94463																		FALSE
TGME49_272680	3.50654	-0.229641	1.10631	-0.207573	0.835562	0.933101	unregulated	1.39326	-0.20332	1.77446	-0.114581	0.908777	0.944971	unregulated	2.35627	0.325832	1.14947	0.283462	0.776823	0.999124	unregulated	hypothetical protein		VIII	0.45			+		0.137504	-0.765535	0.847997	0.584963	2.43296	2.53605	0.137504	-0.84136653	0.922894086	0.0129506		0.00804183829921181	0.925187295691835	0.943161046392697									6.67622																		FALSE
TGME49_272695	451.083	-0.0750091	0.116871	-0.641809	0.520997	0.773118	unregulated	433.613	-0.171285	0.115985	-1.47679	0.139733	0.239456	unregulated	356.139	0.161928	0.115394	1.40326	0.16054	0.999124	unregulated	hypothetical protein		VIII	0.43	ER	1	-		1.26303	-0.378512	0	-0.378512	0	0	0.137504	-0.215728479	0.713483562	0.026023		0.5259672630367	4.67836456670567E-12	1.73211634296936E-11	diffbind_peak2746	TGME49_chrVIII	3792562	3793014	453	*	8.34614	8.05769	8.06184	0.258892	0.51751	0.614281	0.595982	0.70493	3792788		protein_coding_gene	-95	In gene	TGGT1_286920_MACS2_rep1_peak_2621b	TGGT1_286920_MACS2_rep2_peak_2182a	TGGT1_278440_MACS2_rep1_peak_2330	TGGT1_278440_MACS2_rep2_peak_2510c	TGGT1_320300_MACS2_rep1_peak_2881c	TGGT1_320300_MACS2_rep3_60min_peak_2304	not enriched	FALSE
TGME49_272710	3440.33	0.001446	0.135275	0.0106894	0.991471	0.997053	unregulated	3080.99	0.167858	0.0971862	1.72718	0.0841351	0.159337	unregulated	2169.08	-0.0786766	0.0955505	-0.823404	0.410278	0.999124	unregulated	AP2 domain transcription factor AP2VIII-4	AP2VIII4	VIII	-0.21	PM - peripheral 2	0.936	-		-1.07039	-2.45943	-1.926	-1	-1.07039	-1.07039	-0.847997	-1.49938748	3.71E-8	0.0332289	6.95257	-0.438852344320268	7.04225979584069E-6	1.69652556470724E-5	diffbind_peak2745	TGME49_chrVIII	3789011	3789463	453	*	9.02115	8.20451	9.01699	0.733193	0.106058	0.178912	0.131181	0.228252	3789237		protein_coding_gene	677	Upstream	TGGT1_286920_MACS2_rep1_peak_2620d	TGGT1_286920_MACS2_rep2_peak_2181e	TGGT1_278440_MACS2_rep1_peak_2329c	TGGT1_278440_MACS2_rep2_peak_2509c	TGGT1_320300_MACS2_rep1_peak_2880f	TGGT1_320300_MACS2_rep3_60min_peak_2303d	not enriched	FALSE
TGME49_272720	877.034	-0.158983	0.0830118	-1.91519	0.0554682	0.236193	unregulated	798.783	-0.382482	0.0910486	-4.20086	2.65907e-05	0.000154277	unregulated	614.03	0.0143366	0.0887743	0.161495	0.871704	0.999124	unregulated	methyltransferase domain-containing protein		VIII	-5.07	nucleus - chromatin	0.901	+		-0.765535	0.137504	-0.137504	0.137504	0.263034	0.263034	0	-0.206991894	0.818951117	0.0125274	2.19239	0.0993364807041725	0.226052658437697	0.284075385626495	diffbind_peak2743	TGME49_chrVIII	3767579	3768031	453	*	8.09905	6.66329	6.36674	1.23417	0.0236535	0.0514651	0.0147444	0.0406143	3767805		protein_coding_gene	34	Upstream	TGGT1_286920_MACS2_rep1_peak_2618d	TGGT1_286920_MACS2_rep2_peak_2179c	TGGT1_278440_MACS2_rep1_peak_2328b	TGGT1_278440_MACS2_rep2_peak_2507c	TGGT1_320300_MACS2_rep1_peak_2879b	TGGT1_320300_MACS2_rep3_60min_peak_2302c	not enriched	FALSE
TGME49_272730	3.29658	0.290991	0.994637	0.29256	0.769859	0.907063	unregulated	9.16127	3.42715	0.755934	4.53366	5.7969e-06	3.88943e-05	up	2.79498	0.289218	0.965878	0.299435	0.764608	0.999124	unregulated	hypothetical protein		VIII	0.13			-		-0.584963	4.27798	4.03562	4.76022	4.96347	5.66959		1.345097768	4.81E-6		2.92822	0.495681320026465	1.5409797272673E-8	4.53105605151224E-8	diffbind_peak2742	TGME49_chrVIII	3760102	3760554	453	*	4.80816	6.24466	5.79914	-1.22115	0.0304143	0.0634387	0.112469	0.202297	3760328		protein_coding_gene	-4696	In gene			TGGT1_278440_MACS2_rep1_peak_2327c	TGGT1_278440_MACS2_rep2_peak_2505c			not enriched	FALSE
TGME49_272740	1752.49	-0.171937	0.0733891	-2.34281	0.0191389	0.120989	unregulated	1896.83	0.202083	0.0824669	2.45047	0.014267	0.0360731	unregulated	1242.47	-0.0678612	0.105405	-0.643816	0.519695	0.999124	unregulated	DNA-directed RNA polymerase III RPC2	POLR3B	VIII	-3.38	nucleus - chromatin	0.962	+		-2.10434	-0.485427	-0.485427	0	-0.378512	-0.765535	1.20163	0.612056001	0.012536377	0.025248	4.44285	-0.0454750290742714	0.456527989322441	0.525469364537894	diffbind_peak2741	TGME49_chrVIII	3751621	3752073	453	*	7.17702	6.31638	7.65734	0.791972	0.0479413	0.0923584	0.148141	0.252242	3751847	0.889145	protein_coding_gene	48	Upstream	TGGT1_286920_MACS2_rep1_peak_2616b	TGGT1_286920_MACS2_rep2_peak_2176b	TGGT1_278440_MACS2_rep1_peak_2326d	TGGT1_278440_MACS2_rep2_peak_2503e	TGGT1_320300_MACS2_rep1_peak_2877c	TGGT1_320300_MACS2_rep3_60min_peak_2301b	not enriched	FALSE
TGME49_272760	316.274	-0.159606	0.119194	-1.33904	0.180558	0.460151	unregulated	292.678	-0.0731747	0.114741	-0.637738	0.523644	0.649128	unregulated	219.991	-0.166472	0.124316	-1.33911	0.180536	0.999124	unregulated	hypothetical protein		VIII	-2.83	nucleus - chromatin	0.997	-		-2.848	0.137504	-0.485427	0	-0.137504	-0.137504	0.137504	-0.068977319	0.995183737	0.0130964		0.306532574194376	0.00528774440401079	0.00912041207147753																											FALSE
TGME49_272770	392.18	-0.11041	0.117554	-0.939234	0.347611	0.646656	unregulated	453.151	0.407252	0.113696	3.58193	0.00034107	0.00146556	unregulated	372.721	0.111716	0.136872	0.816203	0.414384	0.999124	unregulated	LTV1 domain-containing protein		VIII	-4.32			+		0	0.678072	0.263034	0.378512	0.378512	-0.137504	1	0.776613911	0.118246504	0.0364713		0.248276138597857	4.81525982634154E-4	9.60236709827815E-4																											FALSE
TGME49_272890	7.58694	1.33271	0.621656	2.14381	0.0320485	0.166132	unregulated	17.603	1.99467	0.620085	3.21678	0.00129639	0.00466854	up	3.98339	0.435646	0.811323	0.536958	0.591297	0.999124	unregulated	RNA recognition motif-containing protein		VIII	-1.02			-		2	0.765535	1.926	2.63227	3.8679	5.42626		-1.825641508	0.350677477		2.2961	-0.178694066666625	0.0314437906452632	0.0477371791954979	diffbind_peak2740	TGME49_chrVIII	3734917	3735369	453	*	7.63755	8.88315	8.33529	-1.14842	0.00670602	0.0180793	0.0231692	0.0579354	3735143	0.78209	protein_coding_gene	-73	In gene	TGGT1_286920_MACS2_rep1_peak_2615c	TGGT1_286920_MACS2_rep2_peak_2175c	TGGT1_278440_MACS2_rep1_peak_2325b	TGGT1_278440_MACS2_rep2_peak_2502d	TGGT1_320300_MACS2_rep1_peak_2876c	TGGT1_320300_MACS2_rep3_60min_peak_2300	BRG1 enriched	FALSE
TGME49_272900	661.043	-0.0330566	0.100836	-0.327826	0.743043	0.892454	unregulated	649.224	-0.424132	0.0949933	-4.46487	8.01178e-06	5.24845e-05	unregulated	485.097	0.0996064	0.105769	0.941736	0.346328	0.999124	unregulated	DNA repair protein RAD51	RAD51	VIII	-0.34			-		-1.32193	-0.678072	-0.485427	-0.485427	-0.137504	0.137504	0.847997	1.074966398	0.118341982	0.0533943	2.97097	-0.712415183611415	7.27815912699101E-23	4.23447125895866E-22	diffbind_peak2739	TGME49_chrVIII	3723697	3724149	453	*	6.62378	7.46879	7.18949	-0.787486	0.0410684	0.0813054	0.153284	0.258778	3723923		protein_coding_gene	271	Upstream	TGGT1_286920_MACS2_rep1_peak_2614b	TGGT1_286920_MACS2_rep2_peak_2174	TGGT1_278440_MACS2_rep1_peak_2324b	TGGT1_278440_MACS2_rep2_peak_2501	TGGT1_320300_MACS2_rep1_peak_2875e	TGGT1_320300_MACS2_rep3_60min_peak_2299b	not enriched	FALSE
TGME49_272905	0.902192	1.09448	1.86337	0.587366	0.556958		unregulated	0.168505	0.236227	5.26779	0.0448436	0.964232		unregulated	0.368885	-1.45574	4.19408	-0.347093	0.728521	0.999124	unregulated	hypothetical protein		VIII	0.9			+		0	2.43296	5.57894	5.6893	5.97269	6.92719		-1.673906781	0.721271713		2.55333	0.248326471611031	0.288838710637387	0.352742605591176	diffbind_peak2737	TGME49_chrVIII	3712683	3713135	453	*	4.33405	7.39148	6.95702	-2.78101	2.03202e-08	2.86252e-07	1.73947e-05	0.000168942	3712909		protein_coding_gene	-61	In gene	TGGT1_286920_MACS2_rep1_peak_2613b	TGGT1_286920_MACS2_rep2_peak_2172a	TGGT1_278440_MACS2_rep1_peak_2323	TGGT1_278440_MACS2_rep2_peak_2497a			BRG1 enriched	FALSE
TGME49_272910	1360.73	-0.0646154	0.0804107	-0.803567	0.421647	0.705819	unregulated	1282.89	-0.225892	0.0760157	-2.97165	0.00296201	0.00952017	unregulated	1125.77	0.0341254	0.104655	0.326075	0.744368	0.999124	unregulated	T-complex protein 1 delta subunit		VIII	-4.41	cytosol	1	+		-0.678072	0.485427	0.485427	0.137504	0.378512	0.263034	1.88753	0.745383987	0.004268933	0.0249969		0.204901013892422	4.81896263711086E-6	1.1807251765157E-5																											FALSE
TGME49_273020	0.730329	0.133608	2.433	0.0549149	0.956206		unregulated	0.221759	-0.725448	5.26779	-0.137714	0.890467		unregulated	0.926072	-0.613835	2.44679	-0.250873	0.801912	0.999124	unregulated	hypothetical protein		VIII				+		0	0	0	0	0	0	0.137504			0.0143598		-0.0698278922300271	0.622259096657766	0.682359405926386																											FALSE
TGME49_273030	458.065	0.43654	0.135202	3.22878	0.00124318	0.0165606	unregulated	399.854	-0.209139	0.119988	-1.743	0.0813341	0.15538	unregulated	282.529	-0.0165396	0.133914	-0.123509	0.901704	0.999124	unregulated	phosphoglycerate mutase PGM1	PGM1	VIII	0.7	nucleus - chromatin	1	-		0.847997	-0.263034	-0.263034	-0.584963	-0.378512	-1.32193	0	0.570435058	0.464983431	0.0419239		0.668674554551328	8.79992015336731E-21	4.73610429818966E-20																											FALSE
TGME49_273040	0.104665	1.06018	5.26779	0.201257	0.840498		unregulated	0						unregulated	0						unregulated	hypothetical protein		VIII	1.42			-		0	0	0	0	0.584963	0	0.137504	3.133994493	0.55222793	0.00974304		-1.23831066341529	0.0477251884999894	0.0699764272005935																											FALSE
TGME49_273050	510.944	0.137501	0.171575	0.801404	0.422898	0.706246	unregulated	512.925	0.0521415	0.112146	0.464942	0.641973	0.749888	unregulated	380.784	0.00768974	0.100165	0.0767707	0.938806	0.999124	unregulated	basal complex component BCC8	BCC8	VIII	2.08	PM - peripheral 2	0.956	-	M	0.678072	-2.58496	-1.53605	-1.63227	-1.72247	-2.82782	-4.79701	-0.828134403	3.26483E-4	0.0384221	5.44606	-1.27796463207524	1.83146731382093E-62	2.68200204489054E-61	diffbind_peak2736	TGME49_chrVIII	3695111	3695563	453	*	8.90341	7.06953	8.09295	1.68337	0.000147356	0.000675706	0.00103826	0.00462974	3695337		protein_coding_gene	-34	In gene	TGGT1_286920_MACS2_rep1_peak_2611	TGGT1_286920_MACS2_rep2_peak_2169c	TGGT1_278440_MACS2_rep1_peak_2320	TGGT1_278440_MACS2_rep2_peak_2495c	TGGT1_320300_MACS2_rep1_peak_2871c	TGGT1_320300_MACS2_rep3_60min_peak_2298	BRM enriched	FALSE
TGME49_273060	233.869	0.201485	0.130044	1.54936	0.121296	0.370143	unregulated	280.996	0.779401	0.145438	5.35899	8.36896e-08	8.43451e-07	unregulated	152.797	-0.0799125	0.175993	-0.454066	0.649782	0.999124	unregulated	ribosomal protein S17, putative		VIII	-4.29			+		0.678072	0	0.263034	-0.137504	0.263034	-0.378512	0	0.413135606	0.789053458	0.0165135	1.95423	0.553776266145491	8.58698417088098E-10	2.75875401973437E-9	diffbind_peak2735	TGME49_chrVIII	3690416	3690868	453	*	7.03056	7.62383	6.99305	-0.544763	0.175823	0.2677	0.303868	0.433529	3690642		protein_coding_gene	122	Upstream	TGGT1_286920_MACS2_rep1_peak_2610	TGGT1_286920_MACS2_rep2_peak_2168b	TGGT1_278440_MACS2_rep1_peak_2319a	TGGT1_278440_MACS2_rep2_peak_2494c	TGGT1_320300_MACS2_rep1_peak_2870b	TGGT1_320300_MACS2_rep3_60min_peak_2297b	not enriched	FALSE
TGME49_273065	0.0409392	0.0984369	5.26779	0.0186865	0.985091		unregulated	0.18099	1.19808	5.26779	0.227434	0.820086		unregulated	0.113947	0.809382	5.24282	0.154379	0.877311	0.999124	unregulated	hypothetical protein		VIII	1.69			+		0	0.263034	4.37851	5.25927	6.47411	7.05202		-1.959019742	0.963671191			-0.274758231137481	0.185060887707338	0.238080846577443																											FALSE
TGME49_273070	1891.8	0.067145	0.0796122	0.843401	0.399004	0.689158	unregulated	1789.64	0.0438627	0.0644878	0.680171	0.496396	0.625095	unregulated	1349.3	0.0362055	0.0739911	0.489322	0.624614	0.999124	unregulated	GTPase activating protein for adp ribosylation factor, putative		VIII	-3.81	nucleus - chromatin	1	+		-1.07039	-1.20163	-1	-0.925999	-0.765535	-0.485427	0	-0.230933363	0.509554024	0.0172122	2.27738	0.00860379114839222	0.853934047871115	0.885409007710317	diffbind_peak2734	TGME49_chrVIII	3677891	3678343	453	*	7.65008	10.5053	10.6278	-2.6622	5.6661e-10	1.21925e-08	1.78472e-07	3.67199e-06	3678117		protein_coding_gene	102	Upstream	TGGT1_286920_MACS2_rep1_peak_2609i	TGGT1_286920_MACS2_rep2_peak_2167o	TGGT1_278440_MACS2_rep1_peak_2318e	TGGT1_278440_MACS2_rep2_peak_2493e	TGGT1_320300_MACS2_rep1_peak_2869d	TGGT1_320300_MACS2_rep3_60min_peak_2296c	BRG1 enriched	FALSE
TGME49_273075	6.16297	0.129624	0.730806	0.177371	0.859217	0.940688	unregulated	12.6359	2.47528	0.641908	3.85613	0.000115197	0.000568149	up	3.36679	-0.601138	1.08478	-0.554156	0.579472	0.999124	unregulated	hypothetical protein		VIII	0.75			+		-1.37851	-2.03562	-1.76553	-1.63227	-1.26303	-2.23266		-1.438746872	0.847109869			-0.00170431386751029	0.982144806578498	0.988666673223264																											FALSE
TGME49_273080	1.07326	2.3786	1.9175	1.24047	0.214802	0.504666	unregulated	1.55832	3.18532	1.70356	1.86981	0.0615107	0.123812	unregulated	0.440588	-1.82827	2.79792	-0.653438	0.513474	0.999124	unregulated	hypothetical protein		VIII	-2.38			+		-1.848	-3	-1.67807	-1.26303	-0.925999	-1.63227	0.765535	-3.883602584	0.285922891	0.0111728	5.75364	-0.238867155792279	0.00138843744343642	0.00261382888789942	diffbind_peak2733	TGME49_chrVIII	3675630	3676082	453	*	7.60756	7.89758	7.90534	-0.260588	0.522163	0.618552	0.598126	0.706541	3675856	0.711613	protein_coding_gene	370	Upstream					TGGT1_320300_MACS2_rep1_peak_2868d	TGGT1_320300_MACS2_rep3_60min_peak_2295b	not enriched	FALSE
TGME49_273090	7457.44	0.0882085	0.0740663	1.19094	0.233677	0.527041	unregulated	7242.26	-0.187549	0.064909	-2.88941	0.00385966	0.011947	unregulated	5394.71	0.044876	0.0563645	0.796174	0.425931	0.999124	unregulated	cell division protein CDC48CY	CDC48CY	VIII	-6.01	cytosol	1	-		-1.80735	-1.07039	-1.07039	-0.847997	-0.765535	-0.584963	0	0.468218695	0.084598297	0.0332505		0.0200249360769496	0.62484055599997	0.684365104551212																											FALSE
TGME49_273100	132.411	-0.256606	0.214548	-1.19603	0.231686	0.524246	unregulated	115.909	-0.00256755	0.193159	-0.0132924	0.989395	0.993195	unregulated	112.142	-0.0920668	0.188744	-0.487787	0.625701	0.999124	unregulated	3'-5' exonuclease domain-containing protein		VIII	-2.39			+		-1.20163	-0.263034	-0.678072	-0.485427	-0.485427	-1	0.137504	-0.294570978	0.869809718	0.0290167		0.10229448454136	0.38344780469158	0.451251254917377																											FALSE
TGME49_273110	41.55	-1.71898	0.441623	-3.89241	9.92536e-05	0.00201017	down	53.3869	-0.654468	0.275652	-2.37426	0.0175842	0.0432464	unregulated	43.2287	0.168201	0.369542	0.455161	0.648993	0.999124	unregulated	SAG-related sequence SRS30D	SRS30D	VIII	1.72			-	S	4.27053	7.45779	8.86821	8.55382	8.76686	7.60363	3.23266	2.194769051	0.152204153	0.0748017		0.57119382865042	0.0920922215070722	0.127471580192238																											FALSE
TGME49_273120	262.639	0.121309	0.223774	0.542102	0.587748	0.817171	unregulated	229.231	-0.366091	0.212876	-1.71974	0.0854791	0.161458	unregulated	144.076	-0.085699	0.172181	-0.497726	0.618677	0.999124	unregulated	SAG-related sequence SRS30C	SRS30C	VIII	0.78	PM - peripheral 1	1	-		-1.1375	3.39232	3.97269	3.59694	4.03562	2.74416	3.18587	0.776159637	0.107635818	0.043828		-1.92320628924061	3.54576754716218E-33	2.78557131872069E-32																											FALSE
TGME49_273130	506.546	0.0172497	0.198823	0.0867594	0.930863	0.974796	unregulated	461.99	-0.583618	0.156158	-3.73736	0.000185966	0.000861138	unregulated	377.186	0.0604886	0.197258	0.306647	0.759112	0.999124	unregulated	SAG-related sequence SRS30A	SRS30A	VIII	0.81	PM - peripheral 1	1	-	S	-1.43296	-0.485427	0.925999	0.485427	0.765535	-0.263034	-0.765535	1.221762389	7.45641E-4	0.0805231	3.22172	-0.58459383783083	5.23801817867226E-14	2.13857440451926E-13	diffbind_peak2732	TGME49_chrVIII	3644108	3644560	453	*	6.23945	0	0	5.36279	4.52921e-06	3.22405e-05	6.91395e-05	0.000505192	3644334		protein_coding_gene	525	Upstream					TGGT1_320300_MACS2_rep1_peak_2864c	TGGT1_320300_MACS2_rep3_60min_peak_2290c	BRM enriched	FALSE
TGME49_273140	577.508	-0.17703	0.0926217	-1.91133	0.0559627	0.237017	unregulated	607.337	0.0988037	0.0936837	1.05465	0.291585	0.419477	unregulated	403.373	-0.100129	0.135733	-0.737691	0.460702	0.999124	unregulated	radical SAM methylthiotransferase, MiaB/RimO family protein		VIII	-0.23			+		-1.32193	0.378512	0.137504	0.378512	0	-0.485427	2.07039	0.301826487	0.833476866	0.0318515		0.365416660279738	8.80453329575745E-6	2.10189295885303E-5																											FALSE
TGME49_273150	227.571	-0.105501	0.140157	-0.752735	0.451609	0.727146	unregulated	215.01	0.248838	0.141252	1.76166	0.0781266	0.150328	unregulated	148.61	0.0287188	0.164595	0.174482	0.861487	0.999124	unregulated	zinc finger, C3HC4 type (RING finger) domain-containing protein		VIII	-2.1	nucleus - chromatin	1	-	G1b	-0.765535	-0.137504	-0.485427	0	-0.137504	-0.678072	0.584963	-0.029413378	1	0.0202429	1.79111	-0.185466886012111	0.136768040410855	0.181809545112579	diffbind_peak2731	TGME49_chrVIII	3633575	3634027	453	*	4.36163	7.0559	7.54897	-2.39247	5.42517e-06	3.7661e-05	9.08147e-05	0.000633004	3633801	0.781931	protein_coding_gene	-70	In gene	TGGT1_286920_MACS2_rep1_peak_2607a	TGGT1_286920_MACS2_rep2_peak_2165a					BRG1 enriched	FALSE
TGME49_273200	686.162	0.0836992	0.106907	0.782917	0.433676	0.714745	unregulated	612.224	-0.0956771	0.130305	-0.734257	0.462792	0.59192	unregulated	461.872	0.00671274	0.104814	0.064044	0.948935	0.999124	unregulated	hypothetical protein		VIII	-0.3	PM - integral	0.467	+		-2.72247	-2.56071	-1.76553	-1.58496	-1.26303	-1.37851	0.378512	-0.331734294	0.616997619	0.0319191	3.76269	-0.296912319775512	3.27708274504561E-5	7.42902225171515E-5	diffbind_peak2730	TGME49_chrVIII	3621769	3622221	453	*	7.17702	7.62781	7.45544	-0.417718	0.246947	0.347876	0.425053	0.55264	3621995		protein_coding_gene	90	Upstream	TGGT1_286920_MACS2_rep1_peak_2606c	TGGT1_286920_MACS2_rep2_peak_2164d	TGGT1_278440_MACS2_rep1_peak_2314b	TGGT1_278440_MACS2_rep2_peak_2487c	TGGT1_320300_MACS2_rep1_peak_2863b	TGGT1_320300_MACS2_rep3_60min_peak_2289	not enriched	FALSE
TGME49_273280	237.804	0.118854	0.146121	0.813391	0.415994	0.701242	unregulated	231.316	-0.103529	0.168366	-0.614903	0.538619	0.661242	unregulated	184.529	0.106868	0.155756	0.686123	0.492636	0.999124	unregulated	hypothetical protein		VIII	-0.59			+		-3.7866	0.137504	-0.378512	0.137504	0.137504	0.584963		1.45131686	0.417949228			-0.285175084065145	0.00240627584483415	0.00437922944993604																											FALSE
TGME49_273290	595.769	-0.140158	0.0911467	-1.53772	0.124118	0.374809	unregulated	618.234	0.0297879	0.089925	0.331253	0.740454	0.827242	unregulated	441.474	0.0677704	0.0926233	0.731677	0.464365	0.999124	unregulated	Mpv17 / PMP22 family protein		VIII	-2.11			+		-0.263034	-0.485427	-0.584963	-0.263034	-0.263034	-0.584963	0.847997	0.465335174	0.471383604	0.0104288	2.5825	0.189837143022385	0.0137520056742129	0.022160220167147	diffbind_peak2729	TGME49_chrVIII	3605672	3606124	453	*	6.75728	6.32492	6.7793	0.378687	0.409473	0.516216	0.512097	0.63217	3605898		protein_coding_gene	-2	In gene	TGGT1_286920_MACS2_rep1_peak_2605c	TGGT1_286920_MACS2_rep2_peak_2163c			TGGT1_320300_MACS2_rep1_peak_2862b	TGGT1_320300_MACS2_rep3_60min_peak_2287b	not enriched	FALSE
TGME49_273300	4.4907	-0.61205	0.876107	-0.698602	0.484801	0.751414	unregulated	2.92036	-2.08909	1.36301	-1.5327	0.125349	0.219345	unregulated	3.32917	-0.33203	0.915522	-0.362667	0.716854	0.999124	unregulated	hypothetical protein		VIII	-1.29			+		-0.137504	-4.93546	-4.93546	-4.93546	-4.93546	-4.93546	-2.07039	-0.139775194	1	0.025426		-0.470389846978243	0.00415144438050929	0.00726924571098375																											FALSE
TGME49_273310	453.433	0.363806	0.136692	2.66149	0.00777958	0.0650665	unregulated	390.715	0.0458689	0.142474	0.321946	0.747494	0.831241	unregulated	333.309	-0.0303878	0.167399	-0.18153	0.855952	0.999124	unregulated	hypothetical protein		VIII	0.14			+	C	0.847997	-4.17792	-2.40599	-1.76553	-1.926	-3.45943	-2.8679	-0.697304208	0.405253827	0.0540502	6.48953	-0.018662446987197	0.745826401438358	0.792283275652012	diffbind_peak2728	TGME49_chrVIII	3598394	3598846	453	*	8.39653	7.11782	8.46122	1.15586	0.0122247	0.0300083	0.0208268	0.0535042	3598620		protein_coding_gene	267	Upstream	TGGT1_286920_MACS2_rep1_peak_2604b	TGGT1_286920_MACS2_rep2_peak_2162c	TGGT1_278440_MACS2_rep1_peak_2311a	TGGT1_278440_MACS2_rep2_peak_2484b	TGGT1_320300_MACS2_rep1_peak_2861b	TGGT1_320300_MACS2_rep3_60min_peak_2286b	BRM enriched	FALSE
TGME49_273320	968.562	0.0596632	0.0840958	0.709467	0.478035	0.744904	unregulated	853.774	-0.21514	0.143407	-1.5002	0.133562	0.231302	unregulated	828.205	-0.0404929	0.0945875	-0.4281	0.668578	0.999124	unregulated	hypothetical protein		VIII	0.27	micronemes	1	-	C	0.678072	-3.70044	-2.16993	-1.848	-1.53605	-3.26303	-2.45943	-0.699256447	0.003637621	0.040494		0.593846095921113	4.28493275641307E-18	2.07307680520079E-17																											FALSE
TGME49_273330	210.158	0.349697	0.166118	2.10511	0.0352816	0.175576	unregulated	178.72	0.200957	0.156374	1.2851	0.198756	0.315194	unregulated	102.056	-0.0522205	0.169301	-0.308448	0.757742	0.999124	unregulated	hypothetical protein		VIII	-3.72			-		-0.263034	0.263034	0	0.485427	0.485427	-0.378512	0.485427	-0.200774954	0.873836271	0.0362451		-0.823285993135823	1.90235824868352E-9	5.9803013147939E-9	diffbind_peak2727	TGME49_chrVIII	3592013	3592465	453	*	6.4725	4.04498	3.93487	2.02523	0.00098036	0.00345001	0.0322005	0.0751191	3592239		protein_coding_gene	1113	Upstream					TGGT1_320300_MACS2_rep1_peak_2860b	TGGT1_320300_MACS2_rep3_60min_peak_2285	BRM enriched	FALSE
TGME49_273340	0.484756	-1.15453	3.3266	-0.347059	0.728547		unregulated	0.209893	-0.725393	5.26779	-0.137703	0.890475		unregulated	0.271917	-1.60392	4.63574	-0.34599	0.72935	0.999124	unregulated	hypothetical protein		VIII	0.53			-		0	4.7761	6.43463	6.65535	6.66818	4.79181	2.1375	-0.644333488	1	0.0184451		0.723245786402335	0.432327080959362	0.501278963843249																											FALSE
TGME49_273350	293.563	0.504174	0.124012	4.06553	4.79227e-05	0.00108402	unregulated	220.216	-0.192944	0.148904	-1.29576	0.195059	0.310972	unregulated	158.72	-0.131474	0.187204	-0.702302	0.482491	0.999124	unregulated	molybdopterin converting factor, subunit 2 protein		VIII	0.38			+		1.26303	-1.20163	-1.53605	-1.32193	-0.925999	-0.847997	-2.56071	-0.174645817	0.990852535	0.027358		1.00321459689452	1.86209428720117E-50	2.10831311687812E-49																											FALSE
TGME49_273360	562.893	0.12228	0.131852	0.927401	0.353718	0.652251	unregulated	528.26	0.0659387	0.115561	0.570595	0.568274	0.687403	unregulated	407.725	0.0123915	0.124898	0.0992131	0.920969	0.999124	unregulated	ABC transporter transmembrane region domain-containing protein		VIII	-0.17	Golgi	0.757	-		-0.584963	-0.925999	-0.847997	-0.584963	-0.378512	-0.263034	-0.137504	-0.166425681	0.920369086	0.0185202	3.40175	0.809399575220282	9.54738222083791E-40	8.75194522505925E-39	diffbind_peak2726	TGME49_chrVIII	3579038	3579490	453	*	7.03351	7.6234	6.77685	-0.530368	0.234397	0.334676	0.309631	0.439346	3579264	0.95	protein_coding_gene	-48	In gene	TGGT1_286920_MACS2_rep1_peak_2602d	TGGT1_286920_MACS2_rep2_peak_2161d	TGGT1_278440_MACS2_rep1_peak_2310b	TGGT1_278440_MACS2_rep2_peak_2483e	TGGT1_320300_MACS2_rep1_peak_2859a	TGGT1_320300_MACS2_rep3_60min_peak_2284b	not enriched	FALSE
TGME49_273370	1492.48	-0.187792	0.0723913	-2.59412	0.00948322	0.0744865	unregulated	1394.51	-0.254849	0.0774002	-3.29261	0.000992616	0.00368891	unregulated	1026.35	0.000573443	0.0776854	0.00738161	0.99411	0.999124	unregulated	coatomer gamma 2-subunit protein, putative		VIII	-3.26	nucleus - chromatin	0.964	-		-2.10434	-0.678072	-0.765535	-0.485427	-0.263034	0	0.847997	0.524386372	0.071135513	0.0229077		0.159799425589459	0.0292143822480879	0.0446090156841723	diffbind_peak2725	TGME49_chrVIII	3563754	3564206	453	*	7.56426	4.19805	2.96412	1.81232	0.0317333	0.0658095	7.81869e-05	0.000559108	3563980		protein_coding_gene	642	Upstream					TGGT1_320300_MACS2_rep1_peak_2858e	TGGT1_320300_MACS2_rep3_60min_peak_2283b	not enriched	FALSE
TGME49_273380	1284.06	-0.326107	0.130291	-2.50292	0.0123173	0.0896702	unregulated	1201.56	-0.0100866	0.0928188	-0.108669	0.913465	0.947657	unregulated	889.928	-0.00272621	0.105857	-0.0257537	0.979454	0.999124	unregulated	ion channel protein		VIII	-2.84			+		-2.1375	-0.263034	-0.584963	-0.137504	-0.378512	-0.765535	-0.137504	-0.678169697	0.00356739	0.0507316		0.322035985259279	1.24234802740646E-5	2.93502480587281E-5																											FALSE
TGME49_273390	204.919	-0.103408	0.190195	-0.543693	0.586653	0.816625	unregulated	182.71	0.0107331	0.148861	0.0721011	0.942521	0.963651	unregulated	152.101	-0.102067	0.202407	-0.504266	0.614075	0.999124	unregulated	mitochondrial carrier superfamily protein		VIII	-0.13			-		-2.26303	0.263034	0.378512	0.678072	0.925999	1.67807	0	-0.64507452	0.592889555	0.0302711	1.60257	-0.606426973099849	6.48164854873211E-5	1.42669467652383E-4	diffbind_peak2724	TGME49_chrVIII	3539521	3539973	453	*	6.4616	4.18465	5.6689	1.89469	0.00177135	0.00577444	0.0172833	0.0459353	3539747	0.906847	protein_coding_gene	268	Upstream	TGGT1_286920_MACS2_rep1_peak_2601	TGGT1_286920_MACS2_rep2_peak_2160			TGGT1_320300_MACS2_rep1_peak_2857b	TGGT1_320300_MACS2_rep3_60min_peak_2281	BRM enriched	FALSE
TGME49_273400	161.387	0.221136	0.199181	1.11022	0.266903	0.56658	unregulated	161.071	0.215394	0.172457	1.24897	0.211676	0.33145	unregulated	142.464	0.0189212	0.172238	0.109855	0.912524	0.999124	unregulated	hypothetical protein		VIII	-3.77	ER 2	0.699	-		-1.96347	-2.65535	-2.40599	-2.80735	-2.20163	-2.16993	-1.43296	0.033786634	1	0.0397948		-0.223825028168016	0.0200729823481504	0.0314543325999156																											FALSE
TGME49_273410	161.095	-0.174412	0.184805	-0.943762	0.345291	0.644081	unregulated	173.591	0.363712	0.185638	1.95926	0.0500828	0.104065	unregulated	110.391	0.319443	0.17685	1.8063	0.0708722	0.999124	unregulated	tyrosine-tRNA ligase		VIII	-3.17	ER 2	1	+		-0.584963	-0.137504	-0.678072	-0.678072	-0.137504	-0.485427	0.378512	0.729202344	0.299099698	0.0146788		-0.173986586088694	0.123291848661082	0.165562183913979																											FALSE
TGME49_273420	0.0559296	-0.863346	5.26779	-0.163891	0.869817		unregulated	0.239263	3.13615	5.18359	0.605014	0.545169		unregulated	0.107508	2.38066	5.20574	0.457314	0.647446	0.999124	unregulated	tRNA-Arg		VIII				+																																										TRUE
TGME49_273430	87.5097	-0.510451	0.245254	-2.08132	0.0374047	0.181538	unregulated	96.8834	0.193317	0.193483	0.999143	0.317725	0.446822	unregulated	70.4186	-0.239617	0.235799	-1.01619	0.309539	0.999124	unregulated	SAM-dependent methyltransferase		VIII	-2.81			+		0	0.137504	-0.378512	-0.378512	-0.137504	-0.584963	0.263034	-0.096432147	0.995183737	0.0330518		-0.00157474645408295	0.989398686411256	0.994867663304575																											FALSE
TGME49_273445	668.703	-0.264466	0.105542	-2.50578	0.0122182	0.0890424	unregulated	607.893	-0.0149462	0.0855646	-0.174677	0.861333	0.915048	unregulated	485.308	-0.0263832	0.111248	-0.237158	0.812534	0.999124	unregulated	iron-sulfur cluster assembly protein SufD	SUFD	VIII	-5.29	apicoplast	1	-		-1.72247	-0.765535	-1.37851	-0.925999	-0.925999	-1	0.263034	-0.264003629	0.57190036	0.0281757		0.0857290647347576	0.241369128735421	0.301058614631747																											FALSE
TGME49_273460	4776.11	-0.1691	0.0687976	-2.45793	0.013974	0.0971919	unregulated	4610.65	-0.0386857	0.0658427	-0.587547	0.556837	0.678371	unregulated	3552.42	-0.0311965	0.0721198	-0.432565	0.665331	0.999124	unregulated	eukaryotic translation initiation factor 3 subunit 6 interacting protein		VIII	-2.27	nucleus - non-chromatin	0.941	-		-1.26303	0.584963	0.263034	0.137504	0.137504	-0.263034	1.76553	0.828692325	5.48E-5	0.0284641	2.72043	0.205476715732408	1.94287936916578E-6	4.92701688847306E-6	diffbind_peak2722	TGME49_chrVIII	3498924	3499376	453	*	5.58849	7.30757	7.52473	-1.55518	0.000983982	0.00345757	0.00581017	0.0189915	3499150		protein_coding_gene	-212	In gene	TGGT1_286920_MACS2_rep1_peak_2599c	TGGT1_286920_MACS2_rep2_peak_2159e	TGGT1_278440_MACS2_rep1_peak_2305b	TGGT1_278440_MACS2_rep2_peak_2480c	TGGT1_320300_MACS2_rep1_peak_2854b	TGGT1_320300_MACS2_rep3_60min_peak_2279b	BRG1 enriched	FALSE
TGME49_273490	1224.75	0.052511	0.0880385	0.596454	0.550872	0.792796	unregulated	1189.54	-0.191344	0.0722742	-2.64747	0.00810973	0.0224333	unregulated	943.438	0.0610783	0.0916855	0.666172	0.505301	0.999124	unregulated	glutamine synthetase, type I, putative		VIII	-0.48	cytosol	1	+		-1.63227	0.847997	0.765535	0.765535	1.26303	2.03562	1.26303	0.494805525	0.112379082	0.0192048	2.82138	-0.854738581854854	7.99297092667076E-50	8.95081532226086E-49	diffbind_peak2721	TGME49_chrVIII	3446014	3446466	453	*	6.16867	7.51631	7.80597	-1.21406	0.0105019	0.0265291	0.0217079	0.0550441	3446240		protein_coding_gene	-21	In gene	TGGT1_286920_MACS2_rep1_peak_2598b	TGGT1_286920_MACS2_rep2_peak_2158b	TGGT1_278440_MACS2_rep1_peak_2304	TGGT1_278440_MACS2_rep2_peak_2478d	TGGT1_320300_MACS2_rep1_peak_2853b	TGGT1_320300_MACS2_rep3_60min_peak_2278	BRG1 enriched	FALSE
TGME49_273500	841.074	0.403682	0.124097	3.25295	0.00114215	0.0155854	unregulated	765.92	0.115445	0.0733454	1.574	0.115488	0.205738	unregulated	530.507	0.016567	0.0893697	0.185376	0.852934	0.999124	unregulated	O-linked N-acetylglucosamine transferase SPINDLY	SPY	VIII	-0.11	nucleus - chromatin	1	+		-0.925999	0.485427	0.137504	0.263034	0.263034	0.485427	1.63227	0.583272903	0.572034381	0.0605658	3.26576	0.692133922153021	5.39788839467327E-17	2.51205880607137E-16	diffbind_peak2720	TGME49_chrVIII	3432431	3432883	453	*	6.45595	6.02513	5.07506	0.358811	0.509495	0.607226	0.600623	0.708632	3432657	0.807824	protein_coding_gene	393	Upstream	TGGT1_286920_MACS2_rep1_peak_2597b	TGGT1_286920_MACS2_rep2_peak_2157b	TGGT1_278440_MACS2_rep1_peak_2303	TGGT1_278440_MACS2_rep2_peak_2477a			not enriched	FALSE
TGME49_273510	0.049115	0.0984105	5.26779	0.0186815	0.985095		unregulated	0.359763	3.34636	5.17696	0.646396	0.518023		unregulated	0						unregulated	hypothetical protein		VIII	0.34			-		3.30743	0	0	0	0.378512	0	0.263034	0.887920839	0.960862913	0.0218593		-1.37702122856858	1.10843618553477E-7	3.08943092093551E-7																											FALSE
TGME49_273520	3342.38	-0.0629583	0.0768625	-0.819103	0.412728	0.700481	unregulated	3597.59	0.175545	0.070131	2.5031	0.0123109	0.0318308	unregulated	2789.28	0.0388019	0.0915826	0.423682	0.671798	0.999124	unregulated	eukaryotic translation initiation factor 3 subunit E, putative		VIII	-3.26	nucleus - non-chromatin	1	+		-1.20163	0.678072	0.378512	0.378512	0.263034	0.137504	1.67807	-0.164703096	0.856525457	0.0237618	2.15067	-0.115949752184643	0.00844859967044357	0.0140455395820981	diffbind_peak2719	TGME49_chrVIII	3419048	3419500	453	*	7.72924	8.06111	8.7322	-0.295975	0.501007	0.600466	0.540468	0.657163	3419274	0.975137	protein_coding_gene	59	Upstream	TGGT1_286920_MACS2_rep1_peak_2596b	TGGT1_286920_MACS2_rep2_peak_2156c	TGGT1_278440_MACS2_rep1_peak_2302c	TGGT1_278440_MACS2_rep2_peak_2476b	TGGT1_320300_MACS2_rep1_peak_2850	TGGT1_320300_MACS2_rep3_60min_peak_2276	not enriched	FALSE
TGME49_273530	0						unregulated	0						unregulated	0.185144	0.0205563	5.26779	0.00390226	0.996886	0.999124	unregulated	flagellar associated protein		VIII	-0.02			-		0	0	4.45286	5.79442	6.54226	7.40599	0.263034	0.287005545	1	0.0232474		-0.601861000885931	1.4063155157965E-8	4.14551631700043E-8																											FALSE
TGME49_273540	548.803	0.220067	0.120299	1.82933	0.0673502	0.264057	unregulated	466.647	-0.313582	0.10973	-2.85776	0.00426642	0.012994	unregulated	350.888	-0.0121209	0.160983	-0.075293	0.939982	0.999124	unregulated	phosphatidylserine synthase, putative		VIII	-1.63	ER	1	+		-1.1375	-1	-0.847997	-1.1375	-0.678072	-1.32193	0.925999	1.345713245	0.001596284	0.0495897		-0.882291211922385	2.12477113600475E-17	1.00423651959209E-16																											FALSE
TGME49_273550	547.592	0.121521	0.106341	1.14274	0.253145	0.552982	unregulated	445.5	-0.4559	0.135862	-3.35561	0.00079189	0.00305153	unregulated	368.705	0.0416262	0.105298	0.395316	0.692609	0.999124	unregulated	GDP-fucose protein O-fucosyltransferase 2	POFUT2	VIII	-0.34	ER 2	1	-		-0.263034	-0.925999	-1.1375	-1.1375	-0.925999	-1.07039	0.137504	0.570887343	0.509388664	0.0501418	5.03219	-0.451628312852868	2.85883897448803E-7	7.74915756462219E-7	diffbind_peak2718	TGME49_chrVIII	3411969	3412421	453	*	7.53842	3.96922	4.54901	3.17421	2.23121e-08	3.09663e-07	2.22196e-05	0.000205586	3412195	0.920441	protein_coding_gene	65	Upstream					TGGT1_320300_MACS2_rep1_peak_2849b	TGGT1_320300_MACS2_rep3_60min_peak_2275b	BRM enriched	FALSE
TGME49_273560	2334.16	0.113989	0.16058	0.709857	0.477793	0.744904	unregulated	1796.62	-0.622744	0.12328	-5.05146	4.38449e-07	3.75233e-06	unregulated	1753.66	-0.0206556	0.140637	-0.146872	0.883233	0.999124	unregulated	kinesin heavy chain, putative		VIII	-0.94	apical 1	0.99	-		-0.925999	-2.80735	-1.72247	-1.20163	-1.43296	-2.40599	-1.07039	0.159013513	0.699119382	0.0842708	4.261	-0.695396931599673	7.32481559718622E-22	4.11819646144E-21	diffbind_peak2717	TGME49_chrVIII	3404754	3405206	453	*	8.04942	8.65849	8.30599	-0.56198	0.148676	0.234434	0.260498	0.387198	3404980		protein_coding_gene	213	Upstream	TGGT1_286920_MACS2_rep1_peak_2594b	TGGT1_286920_MACS2_rep2_peak_2154d	TGGT1_278440_MACS2_rep1_peak_2300b	TGGT1_278440_MACS2_rep2_peak_2474d	TGGT1_320300_MACS2_rep1_peak_2847e	TGGT1_320300_MACS2_rep3_60min_peak_2274c	not enriched	FALSE
TGME49_273580	434.884	0.0518988	0.112006	0.463358	0.643107	0.847141	unregulated	418.051	0.119611	0.109524	1.0921	0.27479	0.401314	unregulated	309.036	-0.167168	0.126005	-1.32668	0.184613	0.999124	unregulated	conserved oligomeric Golgi complex subunit 2	COG2	VIII	-3.87	nucleus - chromatin	1	+		-0.765535	-0.263034	-0.584963	-0.378512	-0.263034	-0.263034	0.485427	0.602083601	0.171422077	0.0278855		0.150051101190633	0.0596733160616071	0.0859746757586903																											FALSE
TGME49_273595	742.522	-0.164235	0.103263	-1.59046	0.111732	0.355127	unregulated	852.693	0.353299	0.0992057	3.56128	0.000369054	0.0015699	unregulated	571.206	-0.0458553	0.0878567	-0.521932	0.601717	0.999124	unregulated	hypothetical protein		VIII	-2.08			-		-0.485427	-1.58496	-2.07039	-1.53605	-1.58496	-2.26303	0	-0.054940049	0.970467347	0.0136861		0.85824190559325	2.66185548988149E-17	1.25229592184884E-16																											FALSE
TGME49_273610	224.387	0.0957151	0.178741	0.535497	0.592306	0.819084	unregulated	205.908	-0.107564	0.155591	-0.691322	0.489363	0.618007	unregulated	146.707	0.0136023	0.18805	0.0723333	0.942337	0.999124	unregulated	hypothetical protein		VIII	-1.91			+		-1.72247	-0.765535	-1.07039	-0.925999	-0.678072	-0.378512	0.263034	0.034503209	1	0.0290084	2.71767	0.0606038755535302	0.621358780242169	0.681463421096248	diffbind_peak2716	TGME49_chrVIII	3348686	3349138	453	*	7.03645	6.97125	7.24833	0.0586924	0.879565	0.912235	0.912444	0.941134	3348912	0.993671	protein_coding_gene	0	In gene	TGGT1_286920_MACS2_rep1_peak_2592b	TGGT1_286920_MACS2_rep2_peak_2153b			TGGT1_320300_MACS2_rep1_peak_2845b	TGGT1_320300_MACS2_rep3_60min_peak_2272b	not enriched	FALSE
TGME49_273630	256.333	-0.00606167	0.15166	-0.0399687	0.968118	0.988599	unregulated	260.565	0.0077639	0.126644	0.0613048	0.951116	0.969275	unregulated	189.209	0.216307	0.130574	1.65658	0.0976039	0.999124	unregulated	DnaJ domain-containing protein		VIII	-3.58	mitochondrion - membranes	1	-		-1.76553	0.137504	-0.137504	-0.137504	0	0.137504	1.07039	-0.418641532	0.773126473	0.0241959		-0.236730645196713	0.0294395054626922	0.0449276270912748																											FALSE
TGME49_273640	388.611	-0.190495	0.120178	-1.5851	0.112943	0.356698	unregulated	436.609	0.304214	0.137125	2.21852	0.0265191	0.0614453	unregulated	304.865	-0.157697	0.134717	-1.17058	0.241769	0.999124	unregulated	hypothetical protein		VIII	0.22	mitochondrion - membranes	0.957	+		0.847997	0.847997	0.485427	0.378512	0.584963	-0.263034	0.378512	-0.191854144	0.842548909	0.0376104		0.689550382203895	4.61870536837978E-12	1.71157637598718E-11																											FALSE
TGME49_273650	57.3894	0.746263	0.26196	2.84876	0.00438897	0.0426471	unregulated	159.391	2.63414	0.209301	12.5854	2.53932e-36	4.81535e-34	up	29.6296	-0.384732	0.331184	-1.16169	0.245363	0.999124	unregulated	kinesin B		VIII	2.21			+		1.58496	0.137504	0.847997	1	0.485427	0.137504	0.137504	0.161573438	1	0.0208466	8.08538	-1.17980276481806	1.56037327655845E-72	2.81348362156552E-71	diffbind_peak2714	TGME49_chrVIII	3336413	3336865	453	*	9.16438	7.28328	8.65031	1.68701	0.000590021	0.00221835	0.000749234	0.00353587	3336639	0.676136	protein_coding_gene	57	Upstream			TGGT1_278440_MACS2_rep1_peak_2294c	TGGT1_278440_MACS2_rep2_peak_2470c	TGGT1_320300_MACS2_rep1_peak_2844f	TGGT1_320300_MACS2_rep3_60min_peak_2271e	BRM enriched	FALSE
TGME49_273660	3984.37	-0.0730057	0.0882834	-0.826947	0.408267	0.696892	unregulated	3979.26	0.167533	0.0857715	1.95325	0.0507896	0.10523	unregulated	2758.99	-0.0184259	0.0733248	-0.251291	0.801589	0.999124	unregulated	AP2 domain transcription factor AP2VIII-3	AP2VIII3	VIII	0.06	nucleus - chromatin	0.999	-		-1.67807	-1.26303	-1.26303	-0.847997	-0.847997	-1.37851	0.378512	-0.42927905	0.030265621	0.0203151		-0.279243444706469	0.046093736163515	0.0678151193807574																											FALSE
TGME49_273670	317.988	0.176914	0.13398	1.32045	0.186684	0.46777	unregulated	317.095	0.118511	0.121853	0.972576	0.330764	0.460221	unregulated	201.549	-0.106526	0.146332	-0.727972	0.466631	0.999124	unregulated	hypothetical protein		VIII	-1.38			+		-0.378512	-0.378512	-0.485427	-0.485427	-0.137504	-0.137504	-0.263034	0.603121656	0.461481721	0.0242907	2.54941	-0.0482869531202438	0.639771472248198	0.698661855899646	diffbind_peak2713	TGME49_chrVIII	3321731	3322183	453	*	6.5247	5.89398	4.19794	0.479228	0.461685	0.564001	0.468083	0.592652	3321957		protein_coding_gene	201	Upstream					TGGT1_320300_MACS2_rep1_peak_2843d	TGGT1_320300_MACS2_rep3_60min_peak_2270a	not enriched	FALSE
TGME49_273690	603.991	0.182011	0.0959593	1.89675	0.0578608	0.242841	unregulated	549.607	-0.0115784	0.101863	-0.113667	0.909502	0.945315	unregulated	406.973	-0.0203715	0.113891	-0.178868	0.858041	0.999124	unregulated	Wee kinase		VIII	0.07			-		0.263034	0.137504	0.263034	0.137504	0.263034	0.378512	0.263034	-0.078986667	0.960986795	0.0228842	2.17095	0.433375181932838	2.58210240094228E-12	9.70927434731902E-12	diffbind_peak2712	TGME49_chrVIII	3319558	3320010	453	*	7.588	7.8164	7.94112	-0.207635	0.60813	0.695044	0.67531	0.768716	3319784		protein_coding_gene	9	Upstream	TGGT1_286920_MACS2_rep1_peak_2588	TGGT1_286920_MACS2_rep2_peak_2150	TGGT1_278440_MACS2_rep1_peak_2292a	TGGT1_278440_MACS2_rep2_peak_2468b	TGGT1_320300_MACS2_rep1_peak_2842b	TGGT1_320300_MACS2_rep3_60min_peak_2269	not enriched	FALSE
TGME49_273705	0						unregulated	0						unregulated	0						unregulated	hypothetical protein		VIII	0.19			+		0	0	0	0	1.43296	0	0.137504	-0.564983417	1	0.0103239		-0.686594161809554	0.0947884376854574	0.130805487338698																											FALSE
TGME49_273720	334.615	-0.193764	0.114746	-1.68864	0.0912881	0.317526	unregulated	363.545	0.154547	0.135226	1.14288	0.253088	0.37694	unregulated	272.38	0.164242	0.138902	1.18243	0.237035	0.999124	unregulated	hypothetical protein		VIII	1			-		1	-3.1375	-2.10434	-2.48543	-2.29278	-3.41954	-1.32193	0.781273016	0.091581926	0.0272815	2.96544	0.734570812213688	3.76149686128527E-26	2.42453648082529E-25	diffbind_peak2711	TGME49_chrVIII	3309842	3310294	453	*	6.05999	6.02983	4.88698	0.0214081	0.968966	0.97793	0.975137	0.983312	3310068	0.797248	protein_coding_gene	-442	In gene	TGGT1_286920_MACS2_rep1_peak_2587	TGGT1_286920_MACS2_rep2_peak_2149	TGGT1_278440_MACS2_rep1_peak_2291a	TGGT1_278440_MACS2_rep2_peak_2467			not enriched	FALSE
TGME49_273730	680.635	-0.0430488	0.0866358	-0.496894	0.619264	0.832603	unregulated	718.057	0.208821	0.0826907	2.52532	0.0115592	0.0303115	unregulated	451.305	0.086697	0.121654	0.712652	0.476061	0.999124	unregulated	phospholipase, patatin family protein		VIII	-3.17	apicoplast	1	-		0.263034	-0.378512	-0.765535	-0.925999	-0.678072	-1.1375	-0.678072	1.272537595	0.001964129	0.0377739	2.51161	0.411259712670703	4.8359135937231E-10	1.57968031437419E-9	diffbind_peak2710	TGME49_chrVIII	3305181	3305633	453	*	7.20221	4.46339	4.51269	2.19545	0.000972777	0.00342847	0.00174265	0.00707905	3305407		protein_coding_gene	-37	In gene					TGGT1_320300_MACS2_rep1_peak_2840b	TGGT1_320300_MACS2_rep3_60min_peak_2267a	BRM enriched	FALSE
TGME49_273740	3.9766	-0.772428	1.19542	-0.646156	0.518178	0.772407	unregulated	2.35681	-0.00590856	1.08428	-0.0054493	0.995652	0.997452	unregulated	2.38771	1.45648	1.05934	1.37489	0.169166	0.999124	unregulated	acetyl-CoA acyltransferase B, putative		VIII	1.33			-		2.43296	1.96347	4.45286	4.97728	5.80478	7.10224	-0.263034	0.048838442	1	0.0130039		2.11546856953359	1.79882029191335E-13	7.15855270277231E-13																											FALSE
TGME49_273750	0						unregulated	0.145657	-2.18708	5.20248	-0.420393	0.674199		unregulated	0						unregulated	hypothetical protein		VIII	2.15			+		0	0	4.41954	5.52669	6.81378	7.48623	0	0.88215852	0.990852535	0.0123569		0.653368082614178	0.0771814042321736	0.108744746135038																											FALSE
TGME49_273760	22470.4	0.0345492	0.116777	0.295855	0.767341	0.906099	unregulated	21301.3	-0.107181	0.110556	-0.969467	0.332312	0.461242	unregulated	17048.3	0.0144226	0.128087	0.1126	0.910348	0.999124	unregulated	heat shock protein HSP70	HSP70	VIII	-4.97	cytosol	1	-		-0.137504	0.584963	0.485427	0.263034	0.485427	0.137504	0.765535	0.016253752	1	0.012353	8.62757	0.0260181096101397	0.630716593459312	0.689970070033133	diffbind_peak2709	TGME49_chrVIII	3291216	3291668	453	*	9.80999	7.93516	9.01405	1.74012	2.96277e-05	0.000167249	0.000648396	0.00314542	3291442	0.924264	protein_coding_gene	-270	In gene	TGGT1_286920_MACS2_rep1_peak_2585c	TGGT1_286920_MACS2_rep2_peak_2147c	TGGT1_278440_MACS2_rep1_peak_2289	TGGT1_278440_MACS2_rep2_peak_2465b	TGGT1_320300_MACS2_rep1_peak_2839a	TGGT1_320300_MACS2_rep3_60min_peak_2266a	BRM enriched	FALSE
TGME49_273770	855.194	-0.462921	0.0832704	-5.55925	2.7093e-08	1.25838e-06	unregulated	761.859	-0.738857	0.0884502	-8.35337	6.63427e-17	2.46425e-15	unregulated	750.164	-0.00533021	0.0955516	-0.0557836	0.955514	0.999124	unregulated	selenoprotein Q, putative	SELQ	VIII	0.51	ER	1	+		0.137504	-1	-0.847997	-1.26303	-0.678072	-1.07039	-1.07039	-0.385275107	0.678285909	0.00682469	5.37573	-0.675396742485059	1.22118130643602E-40	1.13726850676738E-39	diffbind_peak2708	TGME49_chrVIII	3284984	3285436	453	*	8.75799	8.31236	9.57877	0.411303	0.25129	0.352513	0.406698	0.535153	3285210		protein_coding_gene	425	Upstream	TGGT1_286920_MACS2_rep1_peak_2584	TGGT1_286920_MACS2_rep2_peak_2146b	TGGT1_278440_MACS2_rep1_peak_2287b	TGGT1_278440_MACS2_rep2_peak_2463e	TGGT1_320300_MACS2_rep1_peak_2838d	TGGT1_320300_MACS2_rep3_60min_peak_2265	not enriched	FALSE
TGME49_273780	1066.1	-0.123772	0.114202	-1.0838	0.278451	0.57832	unregulated	1013.88	0.183958	0.0898731	2.04686	0.0406716	0.0873847	unregulated	790.033	-0.0179321	0.100469	-0.178484	0.858343	0.999124	unregulated	SWI2/SNF2-containing protein		VIII	-0.76			+		-1.26303	-1.07039	-1.80735	-1.58496	-1.58496	-1.72247	-1.43296	-0.054462764	0.981425866	0.0437836	2.7096	0.246984097948638	0.00109579015980033	0.00208850715905133	diffbind_peak2707	TGME49_chrVIII	3266284	3266736	453	*	6.36028	5.73319	5.07681	0.550056	0.260096	0.361728	0.470306	0.594279	3266510		protein_coding_gene	-73	In gene					TGGT1_320300_MACS2_rep1_peak_2837h	TGGT1_320300_MACS2_rep3_60min_peak_2264e	not enriched	FALSE
TGME49_273790	1083.99	-0.00885971	0.116328	-0.0761616	0.939291	0.97789	unregulated	872.6	-0.558189	0.0850547	-6.5627	5.28408e-11	8.93829e-10	unregulated	821.548	0.0428819	0.0973323	0.440573	0.659523	0.999124	unregulated	hypothetical protein		VIII	1.25			+		0.485427	-4.64962	-3.65535	-3.27798	-2.32193	-1.1375	-5.1375	-0.753034011	0.005776077	0.0163685	5.08694	-0.190094739863429	7.25972145329648E-4	0.00141833126054141	diffbind_peak2706	TGME49_chrVIII	3260564	3261016	453	*	8.24862	8.28421	8.82874	-0.0333336	0.929498	0.95005	0.946205	0.965217	3260790		protein_coding_gene	-55	In gene	TGGT1_286920_MACS2_rep1_peak_2582c	TGGT1_286920_MACS2_rep2_peak_2143c	TGGT1_278440_MACS2_rep1_peak_2285b	TGGT1_278440_MACS2_rep2_peak_2461d	TGGT1_320300_MACS2_rep1_peak_2836f	TGGT1_320300_MACS2_rep3_60min_peak_2263c	not enriched	FALSE
TGME49_273800	1358.64	-0.359983	0.118916	-3.0272	0.00246832	0.0279169	unregulated	1236.72	-0.448661	0.104469	-4.29466	1.74962e-05	0.000105681	unregulated	838.983	-0.106106	0.106848	-0.993054	0.320684	0.999124	unregulated	WD domain, G-beta repeat-containing protein		VIII	-4.12	nucleolus	1	+		-2.16993	-1.26303	-1.48543	-0.765535	-0.584963	-0.485427	-0.678072	0.54312639	0.034994288	0.0494208	2.2666	0.0757430473200307	0.221215013165489	0.2789380926945	diffbind_peak2704	TGME49_chrVIII	3244117	3244569	453	*	5.99249	5.19222	4.65643	0.597785	0.370533	0.478967	0.441607	0.566934	3244343	0.935711	protein_coding_gene	164	Upstream					TGGT1_320300_MACS2_rep1_peak_2835	TGGT1_320300_MACS2_rep3_60min_peak_2262b	not enriched	FALSE
TGME49_273815	479.344	-0.0385613	0.0979339	-0.393748	0.693767	0.871552	unregulated	521.418	0.38825	0.111528	3.48118	0.000499206	0.00204623	unregulated	351.448	-0.260771	0.107642	-2.42258	0.0154105	0.999124	unregulated	hypothetical protein		VIII	-3.37			+		0.137504	0	-0.485427	-0.378512	-0.378512	-1.20163	1.20163	0.355972557	0.88018434	0.033436		0.73131002087901	1.06603041368867E-22	6.14977094182906E-22																											FALSE
TGME49_273830	275.012	0.0716689	0.150354	0.476668	0.633599	0.839856	unregulated	306.008	0.248641	0.110864	2.24275	0.0249127	0.0582671	unregulated	195.703	-0.173142	0.159779	-1.08363	0.278528	0.999124	unregulated	hypothetical protein		VIII	-2.51	mitochondrion - membranes	1	+		-0.263034	-0.378512	-0.485427	-0.485427	-0.584963	-1.26303	0.678072	0.069015893	1	0.0255899		0.577955717571591	5.93950883552898E-7	1.56942605963977E-6																											FALSE
TGME49_273840	697.42	-0.309839	0.10345	-2.99507	0.00274385	0.0299938	unregulated	744.422	0.348972	0.112439	3.10365	0.00191152	0.00652816	unregulated	564.71	-0.0208942	0.099515	-0.20996	0.833699	0.999124	unregulated	brix domain-containing protein		VIII	-3.18	nucleus - non-chromatin	1	-		-0.678072	0.485427	0.263034	0.678072	0.378512	-0.263034	1.53605	0.411805855	0.658478547	0.0480828	3.0959	0.535060843398303	2.27619834220117E-19	1.15948722024012E-18	diffbind_peak2703	TGME49_chrVIII	3233413	3233865	453	*	6.48832	6.53824	5.98357	-0.0449099	0.934006	0.953935	0.939901	0.960374	3233639	0.957125	protein_coding_gene	34	Upstream	TGGT1_286920_MACS2_rep1_peak_2581	TGGT1_286920_MACS2_rep2_peak_2142			TGGT1_320300_MACS2_rep1_peak_2834c	TGGT1_320300_MACS2_rep3_60min_peak_2261b	not enriched	FALSE
TGME49_273850	815.062	-0.120963	0.104352	-1.15919	0.24638	0.543946	unregulated	863.876	0.107979	0.0812225	1.32943	0.183707	0.295622	unregulated	548.843	-0.0215104	0.114867	-0.187263	0.851454	0.999124	unregulated	nucleoporin NUP68, putative	NUP68	VIII	-4.2	mitochondrion - soluble	0.86	-		-1.37851	0	0	0	0.137504	-0.584963	0.263034	-0.537828416	0.034258707	0.0173159	3.29752	0.305100940598886	7.53499510736011E-5	1.64659556724105E-4	diffbind_peak2701	TGME49_chrVIII	3226738	3227190	453	*	7.98325	8.21967	8.3958	-0.21418	0.597706	0.685983	0.660906	0.757836	3226964		protein_coding_gene	11	Upstream	TGGT1_286920_MACS2_rep1_peak_2579a	TGGT1_286920_MACS2_rep2_peak_2140b	TGGT1_278440_MACS2_rep1_peak_2282a	TGGT1_278440_MACS2_rep2_peak_2458b	TGGT1_320300_MACS2_rep1_peak_2833b	TGGT1_320300_MACS2_rep3_60min_peak_2260b	not enriched	FALSE
TGME49_273860	1906.06	0.315423	0.116474	2.70811	0.00676671	0.0588234	unregulated	1679.08	-0.337612	0.0855237	-3.94758	7.89453e-05	0.000409266	unregulated	1232.51	0.00563275	0.112386	0.0501195	0.960027	0.999124	unregulated	hypothetical protein		VIII	0.95	rhoptries 1	1	+		0	-10.3876	-6.10224	-5.75489	-4.56071	-3.20163	-5.91169	0.138664953	0.788118114	0.0403661	4.07444	-0.997018872061597	3.76802732721015E-62	5.49823024965103E-61	diffbind_peak2700	TGME49_chrVIII	3218568	3219020	453	*	7.59441	7.6785	7.87448	-0.0774958	0.841386	0.883776	0.877093	0.918197	3218794		protein_coding_gene	129	Upstream	TGGT1_286920_MACS2_rep1_peak_2578c	TGGT1_286920_MACS2_rep2_peak_2139c	TGGT1_278440_MACS2_rep1_peak_2281c	TGGT1_278440_MACS2_rep2_peak_2457e	TGGT1_320300_MACS2_rep1_peak_2832d	TGGT1_320300_MACS2_rep3_60min_peak_2259b	not enriched	FALSE
TGME49_273870	2252	0.0161014	0.0790297	0.203739	0.838557	0.934295	unregulated	2214.15	0.041276	0.0599282	0.688757	0.490976	0.619285	unregulated	1692.98	-0.0177931	0.0755003	-0.23567	0.813689	0.999124	unregulated	SWI2/SNF2 ISWI-like (AT hook)		VIII	-6.34	nucleus - chromatin	1	+		-1.37851	-0.137504	-0.263034	0	0	-0.485427	0.378512	-0.083098669	0.954402501	0.0165883	2.7994	-0.386603908575891	2.34111525939513E-14	9.75782561782512E-14	diffbind_peak2699	TGME49_chrVIII	3201695	3202147	453	*	6.97498	8.57497	8.27445	-1.46202	0.00119997	0.00411482	0.0041651	0.0143983	3201921	0.990708	protein_coding_gene	-192	In gene	TGGT1_286920_MACS2_rep1_peak_2577c	TGGT1_286920_MACS2_rep2_peak_2137c	TGGT1_278440_MACS2_rep1_peak_2280c	TGGT1_278440_MACS2_rep2_peak_2456b	TGGT1_320300_MACS2_rep1_peak_2831d	TGGT1_320300_MACS2_rep3_60min_peak_2258c	BRG1 enriched	FALSE
TGME49_273885	412.24	0.136981	0.112718	1.21525	0.22427	0.51495	unregulated	477.734	0.219389	0.101988	2.15112	0.0314668	0.0710814	unregulated	301.138	-0.00376173	0.13032	-0.0288653	0.976972	0.999124	unregulated	hypothetical protein		VIII	-3.11	mitochondrion - soluble	1	-		-2.43296	-0.584963	-1	-0.485427	-0.584963	-1		0.62008194	0.432625005		2.29414	0.0447144595663391	0.641578299418969	0.700206470536069	diffbind_peak2698	TGME49_chrVIII	3198821	3199273	453	*	6.58984	5.88855	6.93167	0.600289	0.242942	0.343575	0.304791	0.434449	3199047		protein_coding_gene	200	Upstream	TGGT1_286920_MACS2_rep1_peak_2576b	TGGT1_286920_MACS2_rep2_peak_2136c			TGGT1_320300_MACS2_rep1_peak_2830b	TGGT1_320300_MACS2_rep3_60min_peak_2257c	not enriched	FALSE
TGME49_273905	1148.52	0.112033	0.105531	1.06161	0.288413	0.589778	unregulated	1227.87	0.198178	0.0670237	2.95683	0.00310822	0.0098756	unregulated	812.706	0.0271798	0.0830891	0.327117	0.74358	0.999124	unregulated	armadillo repeat-containing protein		VIII	-0.53	nucleolus	0.736	+		-1.43296	-0.485427	-0.847997	-0.485427	-0.378512	-0.584963	0.263034	0.042832535	0.984509174	0.0228183	3.68732	0.0093324530451295	0.888571416031818	0.912059627233131	diffbind_peak2697	TGME49_chrVIII	3181001	3181453	453	*	7.45659	7.58194	6.94585	-0.114527	0.775686	0.831713	0.823286	0.878559	3181227		protein_coding_gene	165	Upstream	TGGT1_286920_MACS2_rep1_peak_2575d	TGGT1_286920_MACS2_rep2_peak_2135c	TGGT1_278440_MACS2_rep1_peak_2278b	TGGT1_278440_MACS2_rep2_peak_2454c	TGGT1_320300_MACS2_rep1_peak_2829d	TGGT1_320300_MACS2_rep3_60min_peak_2256b	not enriched	FALSE
TGME49_273915	12.6125	-0.0541465	0.447234	-0.12107	0.903636	0.959846	unregulated	15.2083	0.49764	0.490337	1.01489	0.310156	0.439179	unregulated	8.34513	1.02846	0.617233	1.66624	0.0956663	0.999124	unregulated	hypothetical protein		VIII	0.81			-		3.62059	0	0	-0.137504	0.137504	-0.765535		0.368672758	0.970231526			0.254520777405781	0.152735518344806	0.200889208569485																											FALSE
TGME49_273920	1100.95	-0.178707	0.0796119	-2.24473	0.0247853	0.141193	unregulated	1085.83	-0.11172	0.0669359	-1.66906	0.0951057	0.17578	unregulated	814.054	-0.00331237	0.0890185	-0.0372099	0.970318	0.999124	unregulated	aldose reductase, putative		VIII	-1.59	PM - peripheral 2	1	+		-0.263034	-1.48543	-1.26303	-1.07039	-0.925999	-0.678072	0.263034	0.033660321	1	0.0255681	3.01701	0.693568604211612	5.91256621221503E-25	3.68904474185916E-24	diffbind_peak2696	TGME49_chrVIII	3171102	3171554	453	*	6.75594	8.52269	8.36434	-1.64339	6.54161e-05	0.000329256	0.00170296	0.00694057	3171328		protein_coding_gene	695	Upstream	TGGT1_286920_MACS2_rep1_peak_2574d	TGGT1_286920_MACS2_rep2_peak_2134b	TGGT1_278440_MACS2_rep1_peak_2277b	TGGT1_278440_MACS2_rep2_peak_2453b	TGGT1_320300_MACS2_rep1_peak_2828d	TGGT1_320300_MACS2_rep3_60min_peak_2254b	BRG1 enriched	FALSE
TGME49_273930	737.04	0.187231	0.1377	1.35971	0.173923	0.452473	unregulated	778.3	0.340849	0.0921292	3.69969	0.000215866	0.000978323	unregulated	580.366	-0.0898608	0.15057	-0.596802	0.550639	0.999124	unregulated	DNA topoisomerase domain-containing protein		VIII	0.36	mitochondrion - soluble	0.943	+		-0.137504	-2.10434	-0.485427	-0.584963	-0.378512	-0.765535	-1.48543	0.044179241	1	0.0272145	1.62287	-0.0596928446736777	0.521558281280726	0.587192420652458	diffbind_peak2695	TGME49_chrVIII	3167098	3167550	453	*	6.92154	6.64946	6.612	0.232639	0.632352	0.717032	0.672763	0.76712	3167324		protein_coding_gene	-47	In gene	TGGT1_286920_MACS2_rep1_peak_2573b	TGGT1_286920_MACS2_rep2_peak_2132b	TGGT1_278440_MACS2_rep1_peak_2276c	TGGT1_278440_MACS2_rep2_peak_2452b	TGGT1_320300_MACS2_rep1_peak_2827b	TGGT1_320300_MACS2_rep3_60min_peak_2253b	not enriched	FALSE
TGME49_273950	780.712	-0.0843302	0.110851	-0.760756	0.446803	0.725098	unregulated	787.788	0.12956	0.0920913	1.40686	0.159468	0.265879	unregulated	597.067	0.0111961	0.125009	0.0895621	0.928635	0.999124	unregulated	replication factor C subunit 5, putative		VIII	-4.8	nucleus - chromatin	1	-		-0.925999	-0.137504	-0.263034	-0.263034	-0.137504	-0.678072	0.485427	1.213751041	0.00126197	0.0178739		0.866420313407373	3.59070175197639E-33	2.81816726190592E-32																											FALSE
TGME49_273960	1877.48	-0.117883	0.0740041	-1.59292	0.111178	0.353689	unregulated	1903.32	0.0264064	0.0772092	0.342011	0.732343	0.820725	unregulated	1609.31	0.0198314	0.0792701	0.250175	0.802452	0.999124	unregulated	chaperonin GroS protein		VIII	-4.02	apicoplast	1	+		-2.1375	-0.765535	-1.07039	-1	-1.1375	-1.32193	0.678072	0.582307427	0.02310765	0.0290434	3.87978	0.292532274368984	5.33120753391521E-7	1.41554540618326E-6	diffbind_peak2694	TGME49_chrVIII	3144173	3144625	453	*	8.19615	8.10653	9.3095	0.0788101	0.847998	0.889526	0.870144	0.914731	3144399	0.967726	protein_coding_gene	66	Upstream	TGGT1_286920_MACS2_rep1_peak_2571c	TGGT1_286920_MACS2_rep2_peak_2131a	TGGT1_278440_MACS2_rep1_peak_2275b	TGGT1_278440_MACS2_rep2_peak_2451d	TGGT1_320300_MACS2_rep1_peak_2826h	TGGT1_320300_MACS2_rep3_60min_peak_2251e	not enriched	FALSE
TGME49_273970	277.728	-0.228979	0.204786	-1.11814	0.263508	0.563863	unregulated	289.641	-0.16936	0.157276	-1.07683	0.281556	0.408719	unregulated	226.127	0.174408	0.14152	1.23239	0.217804	0.999124	unregulated	CorA family Mg2+ transporter protein		VIII	-0.81			-		-0.678072	-2.70044	-1.32193	-1.20163	-1.63227	-2.32193	-1.48543	0.124352191	1	0.106878		-1.09360406565937	5.0252874345352E-29	3.51899084166853E-28																											FALSE
TGME49_273980	86.1461	0.436841	0.257384	1.69723	0.0896526	0.313717	unregulated	140.673	1.71754	0.222311	7.72583	1.11128e-14	3.09184e-13	up	56.3928	0.119206	0.266792	0.446813	0.65501	0.999124	unregulated	dense granule protein GRA80	GRA80	VIII	0.86	outlier	0.979	+		2.3505	9.96029	10.4935	10.6958	10.5984	10.2546	6.23649	-2.716774793	1.48E-7	0.0613585		-0.164784655842378	0.373678978819402	0.441404923609759																											FALSE
TGME49_273985	9.38917	-0.284577	0.599144	-0.474973	0.634806	0.840675	unregulated	8.24669	-0.627016	0.656926	-0.954469	0.339846	0.469144	unregulated	11.1017	-1.19029	0.715018	-1.6647	0.0959724	0.999124	unregulated	hypothetical protein		VIII	0.42			-		-1	1.848	1.43296	1.26303	1.32193	1.26303		-0.04460146	1		9.14178	-0.234206430376896	0.12985704129051	0.173497830945876	diffbind_peak2693	TGME49_chrVIII	3136222	3136674	453	*	8.41279	6.95301	7.84486	1.29782	0.00924006	0.0236859	0.00901318	0.0272587	3136448	0.611684	protein_coding_gene	339	Upstream	TGGT1_286920_MACS2_rep1_peak_2570e	TGGT1_286920_MACS2_rep2_peak_2130e	TGGT1_278440_MACS2_rep1_peak_2273b	TGGT1_278440_MACS2_rep2_peak_2449d	TGGT1_320300_MACS2_rep1_peak_2825b	TGGT1_320300_MACS2_rep3_60min_peak_2250d	BRM enriched	FALSE
TGME49_273990	200.791	-0.197362	0.146261	-1.34938	0.177215	0.455135	unregulated	199.694	0.238054	0.149919	1.58788	0.112313	0.201512	unregulated	126.593	-0.0382	0.187261	-0.203993	0.838359	0.999124	unregulated	CobW/P47K family protein		VIII	-2.77	19S proteasome	0.866	-		-1.96347	0.485427	0.137504	0.137504	0.378512	0.378512	1.1375	0.404036751	0.625306143	0.0145297		0.557552029077842	5.91757606348665E-7	1.56413553941562E-6																											FALSE
TGME49_273995	82.6446	-0.0670192	0.226836	-0.295452	0.767649	0.906099	unregulated	89.8997	0.31427	0.217705	1.44356	0.148863	0.251691	unregulated	66.6897	-0.312931	0.266499	-1.17423	0.240302	0.999124	unregulated	hypothetical protein		VIII	-0.64			-		-1.1375	-0.378512	-0.584963	-0.378512	-0.137504	-0.678072		0.279574733	0.934788542		2.21267	0.290041190662854	0.0548194906445401	0.0795519146279393	diffbind_peak2692	TGME49_chrVIII	3128434	3128886	453	*	4.3872	7.16113	5.83006	-2.43058	1.35993e-05	8.38754e-05	0.000561751	0.00279864	3128660		protein_coding_gene	27	Upstream	TGGT1_286920_MACS2_rep1_peak_2569b	TGGT1_286920_MACS2_rep2_peak_2127	TGGT1_278440_MACS2_rep1_peak_2271b	TGGT1_278440_MACS2_rep2_peak_2448b			BRG1 enriched	FALSE
TGME49_274000	1330.89	-0.188439	0.11224	-1.67889	0.0931736	0.320563	unregulated	1238.01	-0.121204	0.0884693	-1.37001	0.170684	0.279788	unregulated	820.547	-0.0564361	0.112416	-0.502031	0.615646	0.999124	unregulated	centrin-binding protein SFI1	SFI1	VIII	-3.62			+		-2.10434	-1.88753	-1.72247	-1.07039	-0.925999	-0.847997	0	-0.5837985	0.006329806	0.0161166		0.380146432963458	7.0479083344957E-6	1.69738680865495E-5																											FALSE
TGME49_274010	1324.94	0.00389478	0.111051	0.035072	0.972022	0.989441	unregulated	1060.28	-0.136373	0.083993	-1.62362	0.104457	0.189458	unregulated	817.796	-0.0557554	0.118723	-0.469626	0.638622	0.999124	unregulated	hypothetical protein		VIII	-2.26			-		-1.1375	-1.1375	-1.32193	-0.678072	-0.678072	-0.485427	-0.847997	-0.274929267	0.412486909	0.0100765		0.519461763020876	4.96614769040359E-11	1.71893805469953E-10	diffbind_peak2691	TGME49_chrVIII	3103620	3104072	453	*	5.27388	6.4525	4.74641	-0.958106	0.116138	0.191764	0.198835	0.31465	3103846	0.952555	protein_coding_gene	-13	In gene			TGGT1_278440_MACS2_rep1_peak_2270b	TGGT1_278440_MACS2_rep2_peak_2446			not enriched	FALSE
TGME49_274020	0.0486132	0.0984105	5.26779	0.0186815	0.985095		unregulated	0.389388	3.58731	4.60027	0.779806	0.435505		unregulated	0.190356	-0.941278	5.26779	-0.178685	0.858185	0.999124	unregulated	kinesin motor domain-containing protein		VIII	0.87			+		0	0	4.12102	5.70598	6.22689	7.31016		0.546962182	1			2.23852128091274	3.7874097270994E-10	1.24813752117696E-9																											FALSE
TGME49_274050	368.739	0.0285364	0.116225	0.245528	0.806048	0.919557	unregulated	317.358	-0.202621	0.108054	-1.87519	0.0607672	0.122486	unregulated	306.612	0.0861976	0.125945	0.684405	0.493719	0.999124	unregulated	hypothetical protein		VIII	-0.42	PM - peripheral 2	0.83	+		0.137504	-2.94486	-2.53605	-2.10434	-1.67807	-2.848	0	-0.100224612	0.990852535	0.0235336	2.75547	-0.0807851177747374	0.21925896436696	0.276556838568248	diffbind_peak2689	TGME49_chrVIII	3052035	3052487	453	*	6.57594	5.46928	5.16566	0.919796	0.109148	0.183045	0.198558	0.314355	3052261		protein_coding_gene	249	Upstream					TGGT1_320300_MACS2_rep1_peak_2822	TGGT1_320300_MACS2_rep3_60min_peak_2249	not enriched	FALSE
TGME49_274060	1521.54	0.188466	0.0783837	2.4044	0.016199	0.107382	unregulated	1603.02	-0.103473	0.069987	-1.47847	0.139283	0.238743	unregulated	1197.67	0.0737539	0.0890649	0.828091	0.407619	0.999124	unregulated	2-oxoglutarate/malate translocase OMT	OMT	VIII	0.58	mitochondrion - membranes	1	+		0.678072	-0.263034	-0.137504	-0.485427	-0.137504	-0.137504	-0.137504	-0.231878528	0.508803254	0.00882396	5.03712	0.347582208743549	2.88746282148283E-10	9.58117983650525E-10	diffbind_peak2688	TGME49_chrVIII	3046782	3047234	453	*	8.04134	7.23671	7.17316	0.737772	0.0702944	0.12717	0.152229	0.257428	3047008	0.721951	protein_coding_gene	-228	In gene	TGGT1_286920_MACS2_rep1_peak_2567a	TGGT1_286920_MACS2_rep2_peak_2125a	TGGT1_278440_MACS2_rep1_peak_2268	TGGT1_278440_MACS2_rep2_peak_2444	TGGT1_320300_MACS2_rep1_peak_2821d	TGGT1_320300_MACS2_rep3_60min_peak_2248b	not enriched	FALSE
TGME49_274070	549.019	-0.0326306	0.111342	-0.293067	0.769471	0.906937	unregulated	538.368	0.057104	0.0943769	0.605063	0.545137	0.666823	unregulated	386.011	0.0363937	0.116013	0.313703	0.753747	0.999124	unregulated	ThiF family protein		VIII	-2.29	cytosol	0.517	-		-0.485427	0.137504	0	-0.137504	0	-0.485427	0.925999	0.007780051	1	0.0213478		-0.0582928410858504	0.550549614767316	0.615262682114027																											FALSE
TGME49_274080	5.58725	1.07272	0.970844	1.10494	0.269187	0.569645	unregulated	4.92231	0.565196	0.919643	0.614583	0.53883	0.661242	unregulated	2.8625	-0.227932	1.00617	-0.226535	0.820785	0.999124	unregulated	PIH1 domain-containing protein		VIII	1.89			-		0.847997	6.91528	8.38845	8.22738	8.67983	9.46842	3.18587	-0.345118039	0.995183737	0.0154323	2.26383	0.404806475815898	0.00163170747587141	0.00303986285787059	diffbind_peak2687	TGME49_chrVIII	3040462	3040914	453	*	6.2033	3.05565	4.01695	1.97501	0.0153142	0.0361	0.0172331	0.0458279	3040688		protein_coding_gene	176	Upstream					TGGT1_320300_MACS2_rep1_peak_2820d	TGGT1_320300_MACS2_rep3_60min_peak_2247b	BRM enriched	FALSE
TGME49_274090	150.425	0.0971345	0.16008	0.606786	0.543993	0.787614	unregulated	114.357	-0.369143	0.202025	-1.82721	0.0676676	0.133812	unregulated	103.378	0.184706	0.187933	0.98283	0.325691	0.999124	unregulated	TIM10 family protein, putative		VIII	1.88			+		0.925999	2.3505	2.40599	1.848	2.1375	1	2.58496	-0.120553339	1	0.0285665	1.93785	0.140763232792404	0.509261847614894	0.576184762098164	diffbind_peak2686	TGME49_chrVIII	3032655	3033107	453	*	6.25384	8.07168	7.68617	-1.69517	3.12677e-05	0.000174823	0.00176672	0.0071631	3032881		protein_coding_gene	-10	In gene	TGGT1_286920_MACS2_rep1_peak_2565	TGGT1_286920_MACS2_rep2_peak_2124b	TGGT1_278440_MACS2_rep1_peak_2267	TGGT1_278440_MACS2_rep2_peak_2442b	TGGT1_320300_MACS2_rep1_peak_2819	TGGT1_320300_MACS2_rep3_60min_peak_2246c	BRG1 enriched	FALSE
TGME49_274100	200.398	0.239032	0.187854	1.27243	0.203219	0.492633	unregulated	176.04	0.081038	0.144796	0.559672	0.575703	0.693718	unregulated	124.525	0.107589	0.183646	0.585848	0.557978	0.999124	unregulated	hypothetical protein		VIII	1.59	endomembrane vesicles	0.738	-		-0.925999	0.584963	0.378512	0	0.378512	-0.485427		-0.18195263	0.8645608			0.207981774121082	0.0283143523316382	0.0433317046526061																											FALSE
TGME49_274110	834.626	0.11938	0.0939466	1.27072	0.203828	0.493251	unregulated	961.28	0.556459	0.0775456	7.1759	7.18328e-13	1.57334e-11	unregulated	536.886	0.00116823	0.0899713	0.0129845	0.98964	0.999124	unregulated	glycoprotease family protein		VIII	-4.43			-		-0.137504	-0.378512	-0.765535	-0.765535	-0.485427	-0.765535	-0.678072	0.946374186	0.003529116	0.0154662	2.253	0.202754358942937	0.0035468446569395	0.00627908096057671	diffbind_peak2685	TGME49_chrVIII	3028725	3029177	453	*	6.59117	4.84736	3.02799	1.46285	0.0124373	0.0303871	0.0926038	0.17397	3028951		protein_coding_gene	0	In gene					TGGT1_320300_MACS2_rep1_peak_2816	TGGT1_320300_MACS2_rep3_60min_peak_2245c	BRM enriched	FALSE
TGME49_274120	999.361	0.323174	0.110487	2.92501	0.00344449	0.0350844	unregulated	831.354	-0.353822	0.101448	-3.48772	0.000487159	0.00200369	unregulated	664.976	-0.01886	0.109155	-0.172782	0.862823	0.999124	unregulated	hypothetical protein		VIII	0.64			-		-1.07039	-2.82782	-1.80735	-1.48543	-1.96347	-2.51096	-1.96347	0.377473663	0.393370211	0.0266165	8.73073	-0.458703243727319	8.71004160598871E-9	2.60982432601111E-8	diffbind_peak2684	TGME49_chrVIII	3018782	3019234	453	*	7.30399	6.72548	6.7766	0.509928	0.270147	0.373822	0.342639	0.474416	3019008		protein_coding_gene	-312	In gene	TGGT1_286920_MACS2_rep1_peak_2563c	TGGT1_286920_MACS2_rep2_peak_2123	TGGT1_278440_MACS2_rep1_peak_2265c	TGGT1_278440_MACS2_rep2_peak_2441c	TGGT1_320300_MACS2_rep1_peak_2815e	TGGT1_320300_MACS2_rep3_60min_peak_2244b	not enriched	FALSE
TGME49_274130	560.918	-0.022748	0.125709	-0.180958	0.856401	0.939633	unregulated	539.285	-0.248615	0.102113	-2.43471	0.0149039	0.0373817	unregulated	377.423	0.0742845	0.124942	0.594551	0.552144	0.999124	unregulated	TBC domain-containing protein TBC2	TBC2	VIII	-1.84	nucleolus	0.999	+		-0.678072	-1.43296	-1.32193	-1.1375	-0.678072	-1	0	0.163281598	0.741814339	0.0313814	2.82531	0.327377486796705	1.40775641699687E-6	3.61137387324863E-6	diffbind_peak2683	TGME49_chrVIII	2994805	2995257	453	*	7.31381	5.40512	4.21253	1.57973	0.00911445	0.0234279	0.0150878	0.0412693	2995031	0.961876	protein_coding_gene	100	Upstream					TGGT1_320300_MACS2_rep1_peak_2814b	TGGT1_320300_MACS2_rep3_60min_peak_2243b	BRM enriched	FALSE
TGME49_274140	0.325122	-0.876752	4.43432	-0.19772	0.843264		unregulated	0.558979	-2.18029	3.0418	-0.716776	0.473512		unregulated	0.374013	0.0205466	4.79862	0.00428177	0.996584	0.999124	unregulated	RNA binding protein, putative		VIII	0.22			-		3.7866	-1.20163	-1.20163	-1.20163	-1.20163	-1.20163	0.137504	1.966218309	0.67165173	0.0236935		2.57855865712895	1.59977251715008E-9	5.05626943065274E-9																											FALSE
TGME49_274150	606.152	0.455727	0.128794	3.53843	0.000402515	0.00655215	unregulated	466.846	-0.0990142	0.0962552	-1.02866	0.303638	0.432243	unregulated	349.057	0.17176	0.102329	1.67851	0.0932475	0.999124	unregulated	hypothetical protein		VIII	-3.59			+		-1.07039	-0.678072	-1.20163	-1.1375	-1.07039	-1.76553	-0.378512	-0.330727496	0.833476866	0.0305169	3.56609	-0.226539597621876	0.00208988969743693	0.00383411857086927	diffbind_peak2681	TGME49_chrVIII	2977615	2978067	453	*	6.17735	6.59827	6.93561	-0.379479	0.362662	0.47139	0.524855	0.643517	2977841		protein_coding_gene	-377	In gene	TGGT1_286920_MACS2_rep1_peak_2561c	TGGT1_286920_MACS2_rep2_peak_2121c	TGGT1_278440_MACS2_rep1_peak_2263d	TGGT1_278440_MACS2_rep2_peak_2440	TGGT1_320300_MACS2_rep1_peak_2813	TGGT1_320300_MACS2_rep3_60min_peak_2242c	not enriched	FALSE
TGME49_274160	544.779	-0.0324911	0.106913	-0.303903	0.761202	0.90412	unregulated	469.401	-0.347123	0.133635	-2.59754	0.00938942	0.0253694	unregulated	433.069	-0.000675481	0.119081	-0.00567246	0.995474	0.999124	unregulated	preconoidal ring protein PCR1	PCR1	VIII	-2.8	outlier	0.999	+	S	-0.584963	-2.63227	-1.32193	-1	-0.584963	0.137504	-0.925999	-0.387296867	0.71719352	0.0578995	1.9527	-0.42910800849599	2.90282558886915E-10	9.62825375627344E-10	diffbind_peak2680	TGME49_chrVIII	2959718	2960170	453	*	7.20841	5.94085	5.36306	1.11893	0.0255593	0.0548335	0.0777016	0.151181	2959944		protein_coding_gene	323	Upstream	TGGT1_286920_MACS2_rep1_peak_2560	TGGT1_286920_MACS2_rep2_peak_2120b	TGGT1_278440_MACS2_rep1_peak_2262	TGGT1_278440_MACS2_rep2_peak_2439	TGGT1_320300_MACS2_rep1_peak_2811e	TGGT1_320300_MACS2_rep3_60min_peak_2240b	not enriched	FALSE
TGME49_274170	8.99642	0.133237	0.690792	0.192876	0.847056	0.937928	unregulated	5.61346	-6.64807	1.42882	-4.65284	3.27388e-06	2.29937e-05	down	8.53784	-0.560071	0.543341	-1.03079	0.302639	0.999124	unregulated	protein kinase (incomplete catalytic triad)		VIII	0.23			-		1.67807	7.40429	7.56301	7.58045	7.6575	6.70874	4.97269	-1.987107524	0.001127906	0.0292717	5.8045	0.566951712554541	0.152585684807933	0.20074998647344	diffbind_peak2679	TGME49_chrVIII	2956713	2957165	453	*	6.30022	0	3.85417	6.18052	2.63766e-07	2.71939e-06	8.35732e-06	9.22451e-05	2956939		protein_coding_gene	271	Upstream					TGGT1_320300_MACS2_rep1_peak_2810b	TGGT1_320300_MACS2_rep3_60min_peak_2239b	BRM enriched	FALSE
TGME49_274180	497.051	0.23024	0.111149	2.07146	0.0383159	0.184228	unregulated	451.621	0.105285	0.110052	0.956682	0.338728	0.468138	unregulated	301.717	0.00678069	0.136263	0.0497619	0.960312	0.999124	unregulated	hypothetical protein		VIII	-0.02	nucleolus	0.998	-		-0.678072	-0.485427	-0.485427	0.137504	0.263034	0.765535	0.584963	-0.283931767	0.586259985	0.00915637		0.0206368560093545	0.859561626158192	0.88932905355548	diffbind_peak2677	TGME49_chrVIII	2952525	2952977	453	*	6.73242	7.92272	6.60496	-1.09818	0.00926863	0.0237332	0.0422473	0.0926517	2952751		protein_coding_gene	-441	In gene	TGGT1_286920_MACS2_rep1_peak_2559a	TGGT1_286920_MACS2_rep2_peak_2119c	TGGT1_278440_MACS2_rep1_peak_2261a	TGGT1_278440_MACS2_rep2_peak_2438d	TGGT1_320300_MACS2_rep1_peak_2809b	TGGT1_320300_MACS2_rep3_60min_peak_2238b	BRG1 enriched	FALSE
TGME49_274190	1280.8	-0.20677	0.086377	-2.3938	0.0166747	0.110221	unregulated	1145.62	-0.209886	0.0919459	-2.28271	0.0224473	0.0532615	unregulated	967.314	0.0212043	0.0968688	0.218897	0.82673	0.999124	unregulated	eukaryotic initiation factor 2B epsilon subunit, putative		VIII	-5.07	cytosol	1	+		-2.1375	-0.137504	-0.378512	-0.263034	-0.378512	-0.584963	1	0.048044306	0.995183737	0.0266369	3.11653	-0.0599852731178742	0.332956006669161	0.399059717510066	diffbind_peak2676	TGME49_chrVIII	2935765	2936217	453	*	6.42694	7.18805	7.34894	-0.663992	0.188845	0.281856	0.205978	0.323266	2935991		protein_coding_gene	86	Upstream	TGGT1_286920_MACS2_rep1_peak_2558c	TGGT1_286920_MACS2_rep2_peak_2118b	TGGT1_278440_MACS2_rep1_peak_2260b	TGGT1_278440_MACS2_rep2_peak_2435d	TGGT1_320300_MACS2_rep1_peak_2808d	TGGT1_320300_MACS2_rep3_60min_peak_2237c	not enriched	FALSE
TGME49_274280	0.0452262	-0.863346	5.26779	-0.163891	0.869817		unregulated	0						unregulated	0						unregulated	hypothetical protein		IX				+		0	0	0	0	0	0						-0.152274101603351	0.623330196842874	0.683100046457037																											FALSE
TGME49_274290	129.35	0.245502	0.21724	1.1301	0.258436	0.557438	unregulated	141.311	0.596971	0.207111	2.88237	0.00394695	0.012191	unregulated	84.742	0.245734	0.202437	1.21388	0.224795	0.999124	unregulated	Toxoplasma gondii family B protein		IX	0.9			-		1.48543	1.37851	0.847997	0.765535	0.584963	-0.678072	-0.485427	0.488439496	0.366937879	0.0355524	3.23555	0.719511371080133	3.65629902452708E-14	1.51087651765667E-13	diffbind_peak848	TGME49_chrIX	134637	135089	453	*	6.73439	7.48128	7.14731	-0.655	0.187496	0.280601	0.203763	0.32054	134863		protein_coding_gene	256	Upstream	TGGT1_286920_MACS2_rep1_peak_930b	TGGT1_286920_MACS2_rep2_peak_617b	TGGT1_278440_MACS2_rep1_peak_680	TGGT1_278440_MACS2_rep2_peak_741c	TGGT1_320300_MACS2_rep1_peak_889d	TGGT1_320300_MACS2_rep3_60min_peak_672d	not enriched	FALSE
TGME49_274700	0						unregulated	0.0317915	0.236306	5.26779	0.0448587	0.96422		unregulated	0						unregulated	hypothetical protein		IX				-		0	3.03562	2.48543	3.16993	2.40599	2	0	-0.502875364	1	0.0172694		0	1	1																											FALSE
TGME49_275310	727.249	0.287153	0.0759497	3.78082	0.00015631	0.0029196	unregulated	712.971	0.0238377	0.0788063	0.302484	0.762283	0.842715	unregulated	484.72	-0.0535636	0.0943864	-0.567493	0.570379	0.999124	unregulated	U4/U6.U5 small nuclear ribonucleoprotein component Snu23, putative		X	-3.21	nucleus - non-chromatin	1	-		-0.378512	0	0	0.137504	0.137504	-0.485427	0.263034	0.262904427	0.870571409	0.0125704		0.382421049343134	2.23520299721582E-9	6.97574217888246E-9	diffbind_peak3581	TGME49_chrX	7170819	7171271	453	*	6.82782	6.83223	6.81122	-0.00389661	0.991996	0.995126	0.994397	0.996948	7171045		protein_coding_gene	-191	In gene	TGGT1_286920_MACS2_rep1_peak_4292b	TGGT1_286920_MACS2_rep2_peak_3757	TGGT1_278440_MACS2_rep1_peak_3964b	TGGT1_278440_MACS2_rep2_peak_4216b	TGGT1_320300_MACS2_rep1_peak_4778c	TGGT1_320300_MACS2_rep3_60min_peak_3877e	not enriched	FALSE
TGME49_275320	1229.06	0.108252	0.0659504	1.64141	0.100713	0.334764	unregulated	1319.1	-0.372288	0.087016	-4.27839	1.88248e-05	0.000112949	unregulated	1103.29	-0.0549486	0.0838501	-0.65532	0.512262	0.999124	unregulated	penicillin amidase		X	0.66			+		0.765535	-4.44626	-4.61471	-4.18587	-3.30743	-3.58496	-3.1375	-0.47547068	0.058998122	0.0167166		1.22773239502681	4.28736655770942E-94	1.06031367496705E-92	diffbind_peak3582	TGME49_chrX	7173768	7174220	453	*	6.25992	4.9923	5.61724	1.09228	0.0406485	0.0805925	0.166795	0.275408	7173994		protein_coding_gene	-1920	In gene	TGGT1_286920_MACS2_rep1_peak_4293	TGGT1_286920_MACS2_rep2_peak_3758	TGGT1_278440_MACS2_rep1_peak_3965	TGGT1_278440_MACS2_rep2_peak_4217	TGGT1_320300_MACS2_rep1_peak_4779	TGGT1_320300_MACS2_rep3_60min_peak_3878b	not enriched	FALSE
TGME49_275330	531.119	-0.295367	0.1118	-2.64193	0.00824349	0.06801	unregulated	578.998	0.168234	0.0879447	1.91295	0.0557545	0.113976	unregulated	403.534	0.100052	0.12489	0.801119	0.423063	0.999124	unregulated	ribosomal protein RPL29	RPL29	X	-4.53	apicoplast	1	-		-0.137504	0.263034	0.678072	1	1.26303	2.29278		0.922603835	0.088308292			1.30109680460553	5.43376440067008E-102	1.45362076417926E-100																											TRUE
TGME49_275340	0.151263	-1.7255	5.23752	-0.329449	0.741817		unregulated	0.155482	-2.27637	5.19842	-0.437898	0.66146		unregulated	0.0351168	0.982326	5.26779	0.186478	0.85207	0.999124	unregulated	tRNA-Ser		X				-																																										TRUE
TGME49_275350	600.735	0.18841	0.108052	1.74369	0.0812128	0.296857	unregulated	514.059	0.00248713	0.089234	0.0278721	0.977764	0.986388	unregulated	375.346	0.0691988	0.124896	0.554053	0.579543	0.999124	unregulated	TBC domain-containing protein TBC1	TBC1	X	-0.58	nucleus - chromatin	0.998	+		-0.137504	-0.678072	-0.378512	-0.378512	0.137504	0	-0.584963	0.588915247	0.366937879	0.0201921		0.668350470040469	9.58665123063211E-27	6.28816722547712E-26																											FALSE
TGME49_275355	17.465	1.29668	0.477593	2.71504	0.00662677	0.057982	unregulated	28.8764	1.49322	0.4354	3.42954	0.000604599	0.00241907	up	8.82844	1.58154	0.787997	2.00704	0.044745	0.999124	unregulated	SAG-related sequence SRS47A	SRS47A	X				-		4.15381	4.72792	5.89239	5.56071	5.63517	5.30743					7.62465	1.31396554918276	0.0514974634280253	0.0750504247145834	diffbind_peak3583	TGME49_chrX	7202563	7203015	453	*	5.4876	0	0	0.939596	0.0982844	0.167965	0.00230463	0.00888333	7202789		protein_coding_gene	929	Upstream					TGGT1_320300_MACS2_rep1_peak_4783	TGGT1_320300_MACS2_rep3_60min_peak_3879b	not enriched	FALSE
TGME49_275360	1.02747	-3.10674	2.04939	-1.51593	0.129537		unregulated	7.18257	2.37703	0.764082	3.11096	0.00186481	0.00638984	unregulated	2.57605	-1.36131	1.38413	-0.983515	0.325354	0.999124	unregulated	SAG-related sequence SRS47B	SRS47B	X	2.09			-		0.485427	1.67807	3.63227	3.23266	3.7761	2.3505	0.765535	1.141631427	0.92679265	0.0174115		1.76164636481959	5.39521377622083E-6	1.31561572749907E-5																											FALSE
TGME49_275370	293.48	0.275574	0.159958	1.72278	0.0849276	0.303587	unregulated	219.49	-0.546646	0.157333	-3.47445	0.000511894	0.00209111	unregulated	182.563	0.0307851	0.169763	0.181341	0.8561	0.999124	unregulated	SAG-related sequence SRS47C	SRS47C	X	1.77	PM - peripheral 1	1	-	S	1.58496	1.53605	1.80735	1.26303	1.80735	0.584963	3.01792	1.865093759	0.016805665	0.0740576	2.25594	-0.143197566214385	0.364370093046023	0.431842128518133	diffbind_peak3584	TGME49_chrX	7212905	7213357	453	*	5.8444	0	1.32027	4.06353	0.000118211	0.000556198	0.000432176	0.0022476	7213131		protein_coding_gene	705	Upstream					TGGT1_320300_MACS2_rep1_peak_4785	TGGT1_320300_MACS2_rep3_60min_peak_3881d	BRM enriched	FALSE
TGME49_275380	1.61539	-2.14815	2.04689	-1.04947	0.293962	0.594188	unregulated	1.30868	1.26518	1.87361	0.675262	0.499509	0.627303	unregulated	0.497131	-2.03063	3.73116	-0.544236	0.586279	0.999124	unregulated	SAG-related sequence SRS47D	SRS47D	X	0.93			-		0.137504	4.78136	5.34696	5.0045	5.64097	4.41954	3.1375	-2.638772028	0.877780733	0.0230348		2.70974635217472	7.32078220338704E-38	6.40255588856051E-37																											FALSE
TGME49_275390	0.0870481	0.0984376	5.26779	0.0186867	0.985091		unregulated	0						unregulated	0						unregulated	hypothetical protein		X				-		9.06447	1.1375	0	0	0	0						-0.994535106033956	0.179738778792292	0.232219324999007																											FALSE
TGME49_275420	1211.45	0.0227667	0.10578	0.215227	0.829591	0.929969	unregulated	1235.46	0.298162	0.0715002	4.17009	3.04486e-05	0.000173861	unregulated	742.971	0.0158544	0.104019	0.152418	0.878857	0.999124	unregulated	histone lysine-specific demethylase LSD1/BHC110/KDMA1A		X	-2.47			-		-0.925999	-1.07039	-1.48543	-1	-1	-1.1375	0.137504	0.4586353	0.216384656	0.0208059		0.358082944775106	4.26806058563467E-11	1.48484249698281E-10																											FALSE
TGME49_275430	1312.54	-0.117928	0.0888285	-1.3276	0.184311	0.464408	unregulated	1371.63	-0.199623	0.101334	-1.96996	0.0488429	0.101841	unregulated	880.142	-0.0640872	0.109888	-0.583207	0.559754	0.999124	unregulated	hypothetical protein		X	-4.02			+		-2.32193	-0.584963	-0.765535	-0.584963	-0.378512	-0.378512	0.584963	1.196044012	1.24141E-4	0.0349434	2.49272	0.0649910729393734	0.293873006216568	0.358356089511221	diffbind_peak3586	TGME49_chrX	7253547	7253999	453	*	7.62663	4.67547	4.71703	2.55296	1.045e-05	6.63344e-05	0.000138055	0.000885929	7253773	0.965099	protein_coding_gene	-46	In gene					TGGT1_320300_MACS2_rep1_peak_4787b	TGGT1_320300_MACS2_rep3_60min_peak_3883	BRM enriched	FALSE
TGME49_275440	22468	-0.806115	0.109897	-7.33515	2.21473e-13	1.9782e-11	unregulated	18236.6	-1.83537	0.0958719	-19.144	1.08614e-81	9.78344e-79	down	19555.7	0.0225355	0.0903629	0.249389	0.80306	0.999124	unregulated	dense granule protein GRA6	GRA6	X	1.84	dense granules	1	-		-0.765535	-9.66463	-10.474	-11.2534	-12.7507	-12.6403	-9.05148	-0.308381361	0.096089547	0.00599788	3.7871	-0.490680596490831	2.33052546726574E-19	1.18568561063004E-18	diffbind_peak3587	TGME49_chrX	7273222	7273674	453	*	9.85868	9.4189	10.626	0.392242	0.371801	0.480209	0.388124	0.516801	7273448		protein_coding_gene	-754	In gene	TGGT1_286920_MACS2_rep1_peak_4298b	TGGT1_286920_MACS2_rep2_peak_3761b	TGGT1_278440_MACS2_rep1_peak_3971b	TGGT1_278440_MACS2_rep2_peak_4219d	TGGT1_320300_MACS2_rep1_peak_4789b	TGGT1_320300_MACS2_rep3_60min_peak_3884a	not enriched	FALSE
TGME49_275450	2505.4	0.104488	0.0707891	1.47604	0.139932	0.399597	unregulated	2572.23	0.260694	0.0712357	3.6596	0.000252608	0.00111812	unregulated	1759.95	0.061384	0.0810844	0.757039	0.449027	0.999124	unregulated	hypothetical protein		X	0.37			-		-0.584963	-1.07039	-1.26303	-1.07039	-0.847997	-0.485427	-0.765535	-0.554112181	0.153538332	0.0143161		0.0221075450613704	0.679362278528976	0.734062778780121	diffbind_peak3588	TGME49_chrX	7280854	7281306	453	*	9.13574	10.4426	10.877	-1.24347	0.000259899	0.00110134	0.0102153	0.0301572	7281080		protein_coding_gene	326	Upstream	TGGT1_286920_MACS2_rep1_peak_4299c	TGGT1_286920_MACS2_rep2_peak_3763d	TGGT1_278440_MACS2_rep1_peak_3972b	TGGT1_278440_MACS2_rep2_peak_4220d	TGGT1_320300_MACS2_rep1_peak_4790b	TGGT1_320300_MACS2_rep3_60min_peak_3885b	BRG1 enriched	FALSE
TGME49_275460	651.015	0.124073	0.124388	0.99747	0.318537	0.620074	unregulated	496.404	-0.694785	0.176795	-3.92989	8.49839e-05	0.000437112	unregulated	535.411	-0.00753256	0.118253	-0.0636984	0.94921	0.999124	unregulated	hypothetical protein		X	2.32	dense granules	1	+		0.263034	-8.12412	-7.90989	-7.31379	-8.00282	-7.9384	-3.79701	-0.706748377	0.001825487	0.0426941	2.56595	-1.66355224868713	1.39746905104088E-105	3.89104818089136E-104	diffbind_peak3589	TGME49_chrX	7282965	7283417	453	*	8.62606	9.64865	10.2685	-0.872112	0.11027	0.184676	0.0517511	0.108751	7283191		protein_coding_gene	122	Upstream	TGGT1_286920_MACS2_rep1_peak_4300b	TGGT1_286920_MACS2_rep2_peak_3763j			TGGT1_320300_MACS2_rep1_peak_4790f	TGGT1_320300_MACS2_rep3_60min_peak_3885e	not enriched	FALSE
TGME49_275470	2890.94	-0.380452	0.116206	-3.27394	0.00106058	0.0147486	unregulated	2206.94	-0.942825	0.0892682	-10.5617	4.4839e-26	3.63045e-24	unregulated	2189.13	0.0519535	0.0883383	0.58812	0.556452	0.999124	unregulated	dense granule protein GRA15	GRA15	X	2.33	dense granules	0.999	+		-5.63807	-9.57516	-9.21164	-8.58383	-8.6471	-8.3474	-0.925999	-1.025074223	1.08E-8	0.0208257	5.16142	-3.12540461217394	7.85483238120739E-86	1.73314441705023E-84	diffbind_peak3590	TGME49_chrX	7286967	7287419	453	*	8.82414	8.72652	8.94744	0.0891842	0.791086	0.845326	0.855675	0.902828	7287193		protein_coding_gene	-897	In gene	TGGT1_286920_MACS2_rep1_peak_4301e	TGGT1_286920_MACS2_rep2_peak_3764e	TGGT1_278440_MACS2_rep1_peak_3973c	TGGT1_278440_MACS2_rep2_peak_4222g	TGGT1_320300_MACS2_rep1_peak_4791g	TGGT1_320300_MACS2_rep3_60min_peak_3886a	not enriched	FALSE
TGME49_275480	1700.4	0.032603	0.0765435	0.425941	0.670151	0.859387	unregulated	1763.68	0.100918	0.0617817	1.63346	0.102373	0.18624	unregulated	1319.69	0.0314342	0.0813191	0.386554	0.699086	0.999124	unregulated	pre-mRNA-splicing factor CEF1, putative		X	-4.24	nucleus - non-chromatin	1	-		-0.584963	-0.378512	-0.485427	-0.485427	-0.378512	-0.765535	0.263034	-0.234909925	0.540853708	0.00925621	2.5803	-0.148889447835742	0.0020823106720508	0.00382107042398741	diffbind_peak3591	TGME49_chrX	7303274	7303726	453	*	7.14459	6.47737	7.37581	0.606044	0.141608	0.225333	0.268013	0.394988	7303500		protein_coding_gene	82	Upstream	TGGT1_286920_MACS2_rep1_peak_4302	TGGT1_286920_MACS2_rep2_peak_3765b	TGGT1_278440_MACS2_rep1_peak_3974	TGGT1_278440_MACS2_rep2_peak_4223d	TGGT1_320300_MACS2_rep1_peak_4792c	TGGT1_320300_MACS2_rep3_60min_peak_3887b	not enriched	FALSE
TGME49_275490	1121.46	-0.00056906	0.0699777	-0.00813203	0.993512	0.997323	unregulated	1093.26	0.0222091	0.0745701	0.297828	0.765834	0.845275	unregulated	801.571	-0.0351851	0.0791262	-0.444671	0.656558	0.999124	unregulated	nucleoporin, putative		X	-4.18	nucleus - chromatin	1	-		-0.765535	0.263034	-0.137504	0	0.137504	-0.137504	0.584963	-0.016603537	1	0.0167785	2.05917	-0.080470503862734	0.142932312602261	0.189450115116922	diffbind_peak3592	TGME49_chrX	7317508	7317960	453	*	6.50363	6.41565	6.04535	0.0702653	0.894748	0.923897	0.906059	0.937433	7317734	0.90506	protein_coding_gene	-636	In gene	TGGT1_286920_MACS2_rep1_peak_4303	TGGT1_286920_MACS2_rep2_peak_3766	TGGT1_278440_MACS2_rep1_peak_3975a	TGGT1_278440_MACS2_rep2_peak_4225	TGGT1_320300_MACS2_rep1_peak_4793c	TGGT1_320300_MACS2_rep3_60min_peak_3888c	not enriched	FALSE
TGME49_275568	678.719	0.28511	0.128218	2.22363	0.0261734	0.145531	unregulated	535.886	-0.543489	0.0886064	-6.13375	8.58332e-10	1.21277e-08	unregulated	455.927	0.0872424	0.11272	0.773973	0.438947	0.999124	unregulated	GPI transamidase subunit PIG-U protein		XII	-3.23	ER	1	-	G1b	-1.58496	-1.53605	-1.76553	-1.67807	-1.32193	-1.43296		1.389106671	3.63447E-4		2.2477	0.0399772375911362	0.597500573010056	0.659449870656643	diffbind_peak4639	TGME49_chrXII	6598244	6598696	453	*	6.04012	4.90809	4.71478	0.431576	0.588462	0.67825	0.286949	0.414944	6598470	0.658654	protein_coding_gene	142	Upstream	TGGT1_286920_MACS2_rep1_peak_5426	TGGT1_286920_MACS2_rep2_peak_4849b			TGGT1_320300_MACS2_rep1_peak_6103	TGGT1_320300_MACS2_rep3_60min_peak_4960	not enriched	FALSE
TGME49_275590	0.100215	0.0983368	5.26779	0.0186675	0.985106		unregulated	0.0419376	0.236306	5.26779	0.0448587	0.96422		unregulated	0.105961	0.0205563	5.26779	0.00390227	0.996886	0.999124	unregulated	mono- or diacylglycerol acyltransferase		III	0.57			+		4.853	4.98185	5.8125	6.2724	6.69349	7.8189						1.32789005924598	0.0308563005237996	0.0469148729732214																											FALSE
TGME49_275600	0.09823	0.0984105	5.26779	0.0186815	0.985095		unregulated	0.0564741	0.236306	5.26779	0.0448587	0.96422		unregulated	0						unregulated	diacylglycerol acyltransferase		III	0.33			+		0	1.926	5.24793	6.03782	7.58421	8.88448	0.263034	-1.733817965	0.921488925	0.0276316		0.0442458539151863	0.937370876412463	0.953562569195031																											FALSE
TGME49_275610	3447.25	-0.275333	0.099973	-2.75407	0.00588587	0.0534411	unregulated	3153.42	-0.895168	0.112742	-7.93997	2.02234e-15	6.44822e-14	unregulated	2530.54	0.00532991	0.084781	0.0628668	0.949873	0.999124	unregulated	protein kinase, other		III	-4.25			-	S	-2.72247	-3.39232	-2.32193	-2	-1.926	-1.848	-1.07039	0.659540598	0.04042914	0.0640294	4.28069	-0.77851235953503	8.87813490000118E-32	6.72307236738295E-31	diffbind_peak581	TGME49_chrIII	336186	336638	453	*	9.06776	7.78521	7.59892	1.19415	0.00252341	0.00780826	0.0193283	0.0503717	336412	0.874553	protein_coding_gene	-421	In gene	TGGT1_286920_MACS2_rep1_peak_577a	TGGT1_286920_MACS2_rep2_peak_288b	TGGT1_278440_MACS2_rep1_peak_329d	TGGT1_278440_MACS2_rep2_peak_364g	TGGT1_320300_MACS2_rep1_peak_505b	TGGT1_320300_MACS2_rep3_60min_peak_317b	BRM enriched	FALSE
TGME49_275630	1235.38	0.0696436	0.0752379	0.925645	0.354631	0.652921	unregulated	1209.08	-0.159358	0.0677753	-2.35127	0.0187094	0.0456398	unregulated	917.449	0.00293493	0.0930297	0.0315483	0.974832	0.999124	unregulated	HECT-domain (ubiquitin-transferase) domain-containing protein		III	-1.97	nucleolus	0.789	-		-0.847997	-0.584963	-0.765535	-0.485427	-0.378512	-0.378512	0.137504	0.443060724	0.113672574	0.0196504	2.93593	-0.0616715723717779	0.314329769484912	0.379513789528539	diffbind_peak580	TGME49_chrIII	324775	325227	453	*	9.19407	6.38582	6.64962	2.50337	1.77349e-06	1.41007e-05	1.50089e-06	2.16636e-05	325001		protein_coding_gene	10	Upstream	TGGT1_286920_MACS2_rep1_peak_576b	TGGT1_286920_MACS2_rep2_peak_286c	TGGT1_278440_MACS2_rep1_peak_328b	TGGT1_278440_MACS2_rep2_peak_362b	TGGT1_320300_MACS2_rep1_peak_504d	TGGT1_320300_MACS2_rep3_60min_peak_316b	BRM enriched	FALSE
TGME49_275640	683.495	0.190512	0.087867	2.16818	0.0301447	0.159225	unregulated	614.593	0.0717314	0.128218	0.559447	0.575857	0.693718	unregulated	539.082	0.0299815	0.120246	0.249336	0.803101	0.999124	unregulated	hypothetical protein		III	1.45			-		-0.137504	-2.07039	-1.63227	-1.88753	-1.67807	-2.70044	-1.37851	-0.181225923	0.829275408	0.0442764	2.62616	-0.245686855890763	3.8523665558035E-4	7.75780384398708E-4	diffbind_peak579	TGME49_chrIII	308720	309172	453	*	7.74363	6.28207	6.17979	1.25702	0.020913	0.0465383	0.0192667	0.050295	308946		protein_coding_gene	27	Upstream	TGGT1_286920_MACS2_rep1_peak_575	TGGT1_286920_MACS2_rep2_peak_285b			TGGT1_320300_MACS2_rep1_peak_503b	TGGT1_320300_MACS2_rep3_60min_peak_315a	BRM enriched	FALSE
TGME49_275650	3724.6	-0.31908	0.101672	-3.13833	0.00169912	0.0206592	unregulated	4149.51	0.529487	0.181053	2.92449	0.00345017	0.0108425	unregulated	2807.13	-0.0576675	0.101692	-0.567079	0.57066	0.999124	unregulated	hypothetical protein		III	-1.38	nucleus - non-chromatin	1	+		-2.07039	0.678072	0.378512	0.765535	0.765535	1.72247	2.43296	0.719512152	5.06041E-4	0.040874	2.64419	-0.526708345633318	7.92016086556909E-4	0.00153854857250946	diffbind_peak578	TGME49_chrIII	300221	300673	453	*	5.70329	4.66463	4.7861	0.80516	0.213933	0.310412	0.370448	0.501087	300447	0.944727	protein_coding_gene	87	Upstream					TGGT1_320300_MACS2_rep1_peak_501	TGGT1_320300_MACS2_rep3_60min_peak_314d	not enriched	FALSE
TGME49_275660	8.36847	-0.458322	0.75272	-0.608887	0.542599	0.786963	unregulated	8.89061	1.37122	0.733652	1.86903	0.0616184	0.123925	unregulated	5.12435	-0.0529554	0.790515	-0.0669885	0.946591	0.999124	unregulated	methyltransferase, putative		III	0.3			-		2.60881	3.97269	6.56834	6.98868	8.86882	10.206	0.765535	0.040980258	1	0.019626		-0.622759444107428	1.78567316652698E-6	4.53819327574971E-6																											FALSE
TGME49_275670	1725.17	0.121632	0.238355	0.510297	0.609843	0.826561	unregulated	1595.51	-0.487883	0.104597	-4.66441	3.09503e-06	2.18655e-05	unregulated	1251.58	-0.0209908	0.0781209	-0.268696	0.788163	0.999124	unregulated	alveolin domain containing intermediate filament IMC15	ALV5	III	-0.92	apical 1	1	-	M	-1	-5.03562	-3.96347	-3.72247	-4.01792	-4.52982	-4.49185	0.684597598	0.200956883	0.074167	7.36974	-0.966748615997546	7.01282473570099E-76	1.34128465622543E-74	diffbind_peak577	TGME49_chrIII	295263	295715	453	*	7.09659	7.19642	7.3909	-0.0899796	0.818612	0.865669	0.863114	0.908429	295489		protein_coding_gene	505	Upstream	TGGT1_286920_MACS2_rep1_peak_574d	TGGT1_286920_MACS2_rep2_peak_283e	TGGT1_278440_MACS2_rep1_peak_325c	TGGT1_278440_MACS2_rep2_peak_360b	TGGT1_320300_MACS2_rep1_peak_500d	TGGT1_320300_MACS2_rep3_60min_peak_313e	not enriched	FALSE
TGME49_275680	1647.49	0.0946236	0.0700553	1.3507	0.176792	0.454673	unregulated	1590.3	0.222152	0.068965	3.22123	0.00127644	0.00460361	unregulated	1067.61	-0.0333118	0.0945413	-0.352351	0.724575	0.999124	unregulated	ELM2 domain-containing protein		III	-0.28	nucleus - chromatin	0.991	+		-0.765535	-0.485427	-0.584963	-0.378512	-0.137504	-0.137504	0.678072	-0.095102201	0.987748241	0.0153788	5.19571				diffbind_peak576	TGME49_chrIII	282850	283302	453	*	9.57152	6.49583	8.60903	2.79167	1.93351e-08	2.74022e-07	1.50025e-07	3.21079e-06	283076		protein_coding_gene	253	Upstream	TGGT1_286920_MACS2_rep1_peak_573e	TGGT1_286920_MACS2_rep2_peak_282c	TGGT1_278440_MACS2_rep1_peak_324d	TGGT1_278440_MACS2_rep2_peak_357f	TGGT1_320300_MACS2_rep1_peak_499d	TGGT1_320300_MACS2_rep3_60min_peak_312c	BRM enriched	FALSE
TGME49_275690	2638.47	-0.177218	0.111874	-1.58408	0.113175	0.356943	unregulated	2655.97	0.00991928	0.0580212	0.17096	0.864255	0.917105	unregulated	2108.54	0.104187	0.0628983	1.65644	0.0976322	0.999124	unregulated	chaperone protein ClpB3	ClpB3	III	-4.75	apicoplast	1	+		-0.137504	0.137504	-0.263034	-0.263034	-0.137504	-0.925999	1.53605	0.966979457	1.48E-7	0.0295299	8.5511	0.556858562568602	4.96122499405529E-37	4.23930979137125E-36	diffbind_peak575	TGME49_chrIII	267698	268150	453	*	6.82058	4.01825	5.70673	2.29161	0.00050033	0.00192381	0.00193278	0.0076771	267924	0.696918	protein_coding_gene	354	Upstream					TGGT1_320300_MACS2_rep1_peak_497d	TGGT1_320300_MACS2_rep3_60min_peak_311c	BRM enriched	FALSE
TGME49_275700	0.0560517	1.06018	5.26779	0.201257	0.840498		unregulated	0.0808159	0.236306	5.26779	0.0448587	0.96422		unregulated	0.111889	0.982284	5.26779	0.18647	0.852076	0.999124	unregulated	hypothetical protein		III	1.28			-		0	0	0.137504	0.925999	1.67807	1.88753	0	-1.327474147	0.990852535	0.0107592		-1.78988221504488	5.29185261520736E-12	1.94955470333427E-11																											FALSE
TGME49_275710	0.09823	0.0984105	5.26779	0.0186815	0.985095		unregulated	0.0640486	0.236266	5.26779	0.0448511	0.964226		unregulated	0.0826836	-1.96652	5.22702	-0.376222	0.706752	0.999124	unregulated	hypothetical protein		III	0.5			-		4.39917	2.7866	6.8189	7.32553	8.30012	9.99873	0.137504	3.65347707	0.321292799	0.0192308		-1.21603857235853	0.00120099445726476	0.00227788244373711																											FALSE
TGME49_275740	335.3	0.011998	0.149134	0.0804508	0.935879	0.976782	unregulated	312.781	0.230334	0.131896	1.74633	0.0807537	0.154476	unregulated	249.123	-0.191612	0.130449	-1.46886	0.141871	0.999124	unregulated	hypothetical protein		III	-4.63	nucleolus	0.987	+		0	0.263034	0.137504	0.378512	0.378512	-0.137504	0.485427	0.240982129	0.872391995	0.0137321		0.109976611073594	0.21120746782503	0.267472823579161																											FALSE
TGME49_275750	1420.08	-0.155408	0.0767567	-2.02469	0.0428996	0.198694	unregulated	1417.15	-0.103799	0.0728621	-1.42459	0.154276	0.258465	unregulated	1192.57	-0.00485573	0.0950769	-0.0510716	0.959268	0.999124	unregulated	small nuclear ribonucleoprotein E, putative		III	-4.38	nucleus - non-chromatin	1	-		-1.20163	0.137504	0	-0.263034	-0.137504	-0.485427	1.20163	0.446611526	0.393370211	0.0168617	2.92699	0.0263207696312454	0.80444315447754	0.843279762140241	diffbind_peak574	TGME49_chrIII	252368	252820	453	*	7.76645	6.47936	7.7453	1.17401	0.00728014	0.019371	0.0256302	0.0626854	252594	0.61324	protein_coding_gene	111	Upstream	TGGT1_286920_MACS2_rep1_peak_571a	TGGT1_286920_MACS2_rep2_peak_279a	TGGT1_278440_MACS2_rep1_peak_323	TGGT1_278440_MACS2_rep2_peak_355	TGGT1_320300_MACS2_rep1_peak_496e	TGGT1_320300_MACS2_rep3_60min_peak_310d	BRM enriched	FALSE
TGME49_275760	15.0725	0.495656	0.502738	0.985914	0.324175	0.623983	unregulated	8.27392	-0.826904	0.695137	-1.18955	0.234221	0.357282	unregulated	8.6573	0.0374642	0.584886	0.0640539	0.948927	0.999124	unregulated	hypothetical protein		III	0.15			+		1.1375	1.96347	2.40599	3.10434	4.35755	5.67525	0.584963	2.797204861	0.702773726	0.0107138		0.439552424128356	0.0266818462458239	0.0410019886180429																											FALSE
TGME49_275770	660.268	0.236708	0.100016	2.3667	0.0179476	0.115351	unregulated	601.211	0.384632	0.0977006	3.93684	8.256e-05	0.000426166	unregulated	417.764	-0.074913	0.119099	-0.628998	0.52935	0.999124	unregulated	hypothetical protein		III	-0.95	ER	1	+		0.765535	-0.485427	-0.485427	-0.378512	0.137504	-0.137504		0.702775062	0.128441535		2.17488	-0.105500986402401	0.188039674114278	0.241533464977166	diffbind_peak573	TGME49_chrIII	240853	241305	453	*	5.85414	6.49508	5.45697	-0.514957	0.398816	0.505351	0.422024	0.550445	241079	0.56785	protein_coding_gene	-621	In gene	TGGT1_286920_MACS2_rep1_peak_570	TGGT1_286920_MACS2_rep2_peak_278b			TGGT1_320300_MACS2_rep1_peak_494c	TGGT1_320300_MACS2_rep3_60min_peak_309b	not enriched	FALSE
TGME49_275780	373.637	0.175941	0.112074	1.56986	0.116447	0.362181	unregulated	373.397	0.472226	0.107085	4.40983	1.03451e-05	6.57961e-05	unregulated	234.846	-0.147704	0.123237	-1.19853	0.230709	0.999124	unregulated	F-box domain-containing protein		III	-1.4			-		-0.847997	-0.485427	-0.584963	-0.485427	-0.485427	-0.765535	-0.137504	-0.805614556	0.080005657	0.0214674		0.155595791304572	0.093751757557062	0.129527744702466									5.45697																		FALSE
TGME49_275790	2.37334	0.394422	1.47487	0.267429	0.789139	0.912648	unregulated	0.731327	-1.57215	5.23828	-0.300127	0.76408	0.844084	unregulated	0.531152	0.0206238	4.2801	0.00481853	0.996155	0.999124	unregulated	EGF family domain-containing protein		III	0.57			+		4.55459	5.22497	7.13853	7.60733	7.14771	6.23649	0.678072	-0.394672504	0.963671191	0.0233896		2.3433023782169	2.460133726552E-29	1.73758884258453E-28																											FALSE
TGME49_275795	0						unregulated	0						unregulated	0						unregulated	hypothetical protein		III	0.5			-		2.88753	-2.51096	0.485427	0.765535	0.263034	-0.765535						0.518028172126924	0.288603933627651	0.352508475182923																											FALSE
TGME49_275798	0.127944	0.0984105	5.26779	0.0186815	0.985095		unregulated	0						unregulated	0						unregulated	microneme protein, putative		III	1.09			-		-2.40599	3.16993	4.64386	5.1334	4.41954	3.62059		1.501333414	0.950114132			0.395707899532162	0.223537961846363	0.281390397612537																											FALSE
TGME49_275802	888.693	-0.0305368	0.0775934	-0.393549	0.693914	0.871552	unregulated	876.532	-0.024532	0.070277	-0.349076	0.727032	0.816933	unregulated	691.472	0.0335002	0.0842353	0.397698	0.690853	0.999124	unregulated	SRP72 RNA-binding domain-containing protein		III	-4.17	nucleus - chromatin	0.913	-		-0.678072	-0.263034	-0.378512	-0.263034	-0.378512	-0.584963	0.765535	-0.032435881	1	0.0166648	2.30914	0.289808789536262	3.85210730828141E-10	1.26894770324312E-9	diffbind_peak565	TGME49_chrIII	227354	227806	453	*	6.44216	8.2293	8.36501	-1.67641	1.82782e-05	0.000109927	0.00166223	0.00681602	227580		protein_coding_gene	141	Upstream	TGGT1_286920_MACS2_rep1_peak_568b	TGGT1_286920_MACS2_rep2_peak_276b	TGGT1_278440_MACS2_rep1_peak_320b	TGGT1_278440_MACS2_rep2_peak_350d	TGGT1_320300_MACS2_rep1_peak_493c	TGGT1_320300_MACS2_rep3_60min_peak_308b	BRG1 enriched	FALSE
TGME49_275810	2835.27	0.0236187	0.129964	0.181732	0.855793	0.939633	unregulated	3254.36	0.494464	0.112683	4.38809	1.14353e-05	7.20932e-05	unregulated	2424.5	0.0656528	0.159632	0.411276	0.68087	0.999124	unregulated	ribosomal protein RPS10	RPS10	III	-5.12	40S ribosome	0.625	+		-0.378512	1.26303	1.37851	1.07039	1.07039	0.584963	0.137504	0.420242997	0.222019849	0.00642873		0.0598889553957875	0.225333554427923	0.283215181413631																											FALSE
TGME49_275820	0						unregulated	0						unregulated	0						unregulated	tRNA-Gln		III				+																																										TRUE
TGME49_275830	258.812	0.0925131	0.122861	0.752987	0.451458	0.727146	unregulated	244.31	0.186721	0.13417	1.39168	0.16402	0.271583	unregulated	178.79	0.00353077	0.166186	0.0212459	0.98305	0.999124	unregulated	3'-5' exonuclease, putative		III	-5.45			+		-1.37851	0	-0.485427	-0.137504	0	-0.137504	0.378512	-0.365209618	0.643585553	0.0327554		0.203354091607639	0.0450899409472048	0.0665296064516616																											FALSE
TGME49_275840	231.383	-0.106295	0.136338	-0.77964	0.435603	0.71678	unregulated	235.607	0.172934	0.169161	1.0223	0.306637	0.43515	unregulated	189.921	0.0585439	0.149371	0.391935	0.695106	0.999124	unregulated	protein phosphatase PPM19, putative		III	-0.14	mitochondrion - soluble	0.963	-		-0.847997	-0.847997	-1.20163	-0.847997	-0.584963	-0.584963		0.650944226	0.180500678			0.0989892380728463	0.245834452703728	0.306115124708354																											FALSE
TGME49_275850	15.7623	-1.66646	0.673918	-2.4728	0.013406	0.094726	unregulated	5.25411	-2.35724	0.9925	-2.37506	0.0175463	0.0431826	unregulated	13.3103	-0.546006	0.593967	-0.919253	0.357963	0.999124	unregulated	dense granule protein GRA12C	GRA12C	III	1.31			+		-0.765535	8.50303	9.24722	9.6237	9.28239	8.60881	3.30743	-2.816666756	0.326553858	0.0177587	11.0442	-0.705644114054181	0.00481387089964856	0.00834703393021036	diffbind_peak529	TGME49_chrIII	184929	185381	453	*	5.98337	1.14314	4.88898	3.50957	3.43402e-05	0.000189518	0.00121858	0.00528315	185155		protein_coding_gene	290	Upstream					TGGT1_320300_MACS2_rep1_peak_489c	TGGT1_320300_MACS2_rep3_60min_peak_307b	BRM enriched	FALSE
TGME49_275860	3283.63	0.0429683	0.116321	0.369396	0.711833	0.876087	unregulated	2982.4	-0.125142	0.0908584	-1.37733	0.168412	0.276945	unregulated	2578.15	-0.0166434	0.114299	-0.145613	0.884227	0.999124	unregulated	dense granule protein GRA12B	GRA12B	III	2.13	dense granules	0.996	+		-1.26303	-11.1991	-9.43671	-11.1991	-10.6422	-11.1991	-5.44626	-0.81116566	3.42E-6	0.0231071		-0.547955936982336	7.61972878160273E-25	4.73974922539513E-24																											FALSE
TGME49_275980	347.711	-0.132797	0.125409	-1.05891	0.289639	0.59099	unregulated	389.18	0.35164	0.127666	2.75437	0.00588059	0.0171076	unregulated	298.782	0.112732	0.135013	0.834972	0.403734	0.999124	unregulated	coenzyme q (ubiquinone) biosynthesis protein coq4 protein		III	-5.08	mitochondrion - membranes	0.988	-		-1	-0.765535	-0.847997	-0.765535	-0.584963	-0.925999	0.263034	0.042271668	0.995183737	0.011515	3.59443	0.4545904398876	8.25436506504742E-9	2.47873193039172E-8	diffbind_peak512	TGME49_chrIII	167804	168256	453	*	8.39342	7.81878	8.39406	0.51833	0.219437	0.317024	0.291424	0.420636	168030		protein_coding_gene	-25	In gene	TGGT1_286920_MACS2_rep1_peak_562a	TGGT1_286920_MACS2_rep2_peak_272c	TGGT1_278440_MACS2_rep1_peak_314b	TGGT1_278440_MACS2_rep2_peak_347c	TGGT1_320300_MACS2_rep1_peak_485b	TGGT1_320300_MACS2_rep3_60min_peak_303b	not enriched	FALSE
TGME49_275990	904.239	0.0920327	0.0981258	0.937905	0.348293	0.6476	unregulated	951.71	0.354571	0.0769224	4.60947	4.03699e-06	2.79448e-05	unregulated	561.752	0.0246878	0.083211	0.296689	0.766704	0.999124	unregulated	hypothetical protein		III	-3.75	nucleus - chromatin	0.506	+		-2.20163	-0.263034	-0.263034	0.137504	0.137504	-0.137504	0.678072	-0.238569968	0.902666947	0.0210317	1.57837	0.107381897122658	0.0606808191780115	0.0872839897717804	diffbind_peak504	TGME49_chrIII	154147	154599	453	*	6.66551	9.05674	9.06217	-2.20551	7.40108e-07	6.71537e-06	2.92171e-05	0.000257144	154373		protein_coding_gene	155	Upstream	TGGT1_286920_MACS2_rep1_peak_561	TGGT1_286920_MACS2_rep2_peak_271	TGGT1_278440_MACS2_rep1_peak_313	TGGT1_278440_MACS2_rep2_peak_345	TGGT1_320300_MACS2_rep1_peak_484b	TGGT1_320300_MACS2_rep3_60min_peak_302	BRG1 enriched	FALSE
TGME49_276100	545.321	0.0337219	0.105089	0.32089	0.748294	0.896229	unregulated	549.905	0.189123	0.101282	1.8673	0.0618598	0.124272	unregulated	364.3	-0.117438	0.123994	-0.947133	0.343571	0.999124	unregulated	hypothetical protein		III	-0.97	nucleolus	0.991	-		-1.07039	-1.37851	-0.678072	-0.378512	-0.263034	-0.263034	0	0.172989422	0.897626578	0.031866	1.8598	0.0955821794299461	0.256688489932347	0.317601568710126	diffbind_peak502	TGME49_chrIII	151074	151526	453	*	5.4329	6.48971	5.0169	-0.910859	0.0902444	0.156559	0.22744	0.349009	151300		protein_coding_gene	-220	In gene	TGGT1_286920_MACS2_rep1_peak_560	TGGT1_286920_MACS2_rep2_peak_270b	TGGT1_278440_MACS2_rep1_peak_312	TGGT1_278440_MACS2_rep2_peak_344b			not enriched	FALSE
TGME49_276110	421.487	0.304018	0.13669	2.22415	0.0261385	0.145453	unregulated	410.018	-0.14707	0.126226	-1.16514	0.243964	0.367449	unregulated	303.321	0.126694	0.111688	1.13435	0.256647	0.999124	unregulated	cytochrome b5 family heme/steroid binding domain-containing protein		III	-3.01	ER	1	+	S	-1.43296	1	0.678072	0.485427	0.765535	0.378512	3.16993	1.062613821	0.298041606	0.0571586		0.17179539270718	0.062882324645779	0.0900708153193958																											FALSE
TGME49_276120	177.253	0.134201	0.184574	0.727087	0.467173	0.73738	unregulated	220.121	0.164108	0.135882	1.20772	0.227154	0.350058	unregulated	123.322	0.0555953	0.165829	0.335257	0.737431	0.999124	unregulated	histone lysine methyltransferase, SET, putative		III	-0.38			-		-0.485427	0.263034	-0.137504	-0.137504	0.137504	-0.378512	0.378512	0.390671844	0.647300269	0.0441903	4.42671	-1.56294791544201	3.10861565401068E-82	6.57548520509856E-81	diffbind_peak494	TGME49_chrIII	141094	141546	453	*	7.07876	5.79507	4.91806	1.12928	0.0259473	0.0555032	0.0934488	0.175234	141320	0.905013	protein_coding_gene	36	Upstream			TGGT1_278440_MACS2_rep1_peak_310	TGGT1_278440_MACS2_rep2_peak_342	TGGT1_320300_MACS2_rep1_peak_482b	TGGT1_320300_MACS2_rep3_60min_peak_300b	not enriched	FALSE
TGME49_276130	850.271	0.274506	0.190024	1.44459	0.148574	0.411573	unregulated	484.73	-1.44048	0.146648	-9.8227	8.9899e-23	5.53686e-21	down	577.465	0.11027	0.127282	0.866342	0.386303	0.999124	unregulated	cathepsin CPC2	CPC2	III	-1.18	rhoptries 2	1	-	M	-2.32193	-3.33628	-2	-1.926	-2.07039	-2.10434	-2.20163	0.552306594	0.22808106	0.0764111	1.96213	-1.56086861683398	2.30275603800067E-127	8.0214301817334E-126	diffbind_peak489	TGME49_chrIII	135288	135740	453	*	6.56597	6.13744	5.44874	0.363911	0.477007	0.578052	0.580646	0.690446	135514		protein_coding_gene	-226	In gene			TGGT1_278440_MACS2_rep1_peak_309	TGGT1_278440_MACS2_rep2_peak_341d			not enriched	FALSE
TGME49_276140	4284.52	0.0944522	0.0728938	1.29575	0.195061	0.47987	unregulated	4321.76	0.195048	0.0617994	3.15615	0.00159868	0.00559769	unregulated	3282.91	0.00118518	0.0710088	0.0166906	0.986683	0.999124	unregulated	ADP ribosylation factor ARF1	ARF1	III	-1.44	nucleus - chromatin	0.994	-		-1.76553	-0.378512	-0.263034	-0.263034	-0.137504	0	0.584963	0.003901411	1	0.0118511	4.62404	-0.122264835602609	0.0313651981293657	0.0476355309623354	diffbind_peak483	TGME49_chrIII	123329	123781	453	*	7.56411	4.94558	6.53608	2.29422	2.73432e-05	0.000155475	0.000152417	0.000958426	123555		protein_coding_gene	307	Upstream	TGGT1_286920_MACS2_rep1_peak_557e	TGGT1_286920_MACS2_rep2_peak_264e	TGGT1_278440_MACS2_rep1_peak_307	TGGT1_278440_MACS2_rep2_peak_339	TGGT1_320300_MACS2_rep1_peak_480d	TGGT1_320300_MACS2_rep3_60min_peak_297c	BRM enriched	FALSE
TGME49_276155	10.4193	1.05546	0.644473	1.63771	0.101482	0.33588	unregulated	26.799	2.90184	0.407948	7.11325	1.13341e-12	2.41638e-11	up	8.48817	-0.0382183	0.820327	-0.0465891	0.962841	0.999124	unregulated	acyl-CoA synthetase ACS7, putative	ACS7	III	0.92			+		-0.678072	1	1.1375	1.58496	1.848	2.20163		1.324051018	0.341244299			1.34270289462437	1.08043216174761E-52	1.29493670220585E-51																											FALSE
TGME49_276170	4378.2	-0.320284	0.0631773	-5.06962	3.9862e-07	1.53436e-05	unregulated	4456.59	-0.224272	0.0851037	-2.63528	0.00840678	0.0230644	unregulated	3716.11	0.0216003	0.0706564	0.305709	0.759826	0.999124	unregulated	phosphatidylinositol 3- and 4-kinase		III	-3.91	cytosol	1	+		-1.20163	-1.926	-2.10434	-1.58496	-1.63227	-2.03562	0.137504	-0.597434212	0.001049475	0.014885	3.73493	-0.153699304603551	2.62122508640023E-4	5.37239573291744E-4	diffbind_peak631	TGME49_chrIII	94243	94695	453	*	7.69215	9.8957	10.136	-2.06793	1.7926e-07	1.91116e-06	5.70466e-05	0.000430927	94469		protein_coding_gene	-1312	In gene	TGGT1_286920_MACS2_rep1_peak_556f	TGGT1_286920_MACS2_rep2_peak_263h	TGGT1_278440_MACS2_rep1_peak_306b	TGGT1_278440_MACS2_rep2_peak_337d	TGGT1_320300_MACS2_rep1_peak_478d	TGGT1_320300_MACS2_rep3_60min_peak_296f	BRG1 enriched	FALSE
TGME49_276180	1492.83	-0.202943	0.0961444	-2.11082	0.0347879	0.174365	unregulated	1502.52	0.0733085	0.061092	1.19997	0.230151	0.35326	unregulated	1077.74	0.0138061	0.102653	0.134493	0.893013	0.999124	unregulated	histone acetyltransferase TAF1/250		III	-4.26	endomembrane vesicles	0.738	+		-1.37851	-0.925999	-1	-0.485427	-0.584963	-0.847997	0	-0.666145346	9.06112E-4	0.0169288		0.0334764052069329	0.529225763558747	0.594761408634254	diffbind_peak616	TGME49_chrIII	73401	73853	453	*	5.87537	8.30624	7.56523	-2.26158	1.0646e-07	1.20629e-06	4.27968e-05	0.000344674	73627		protein_coding_gene	-32	In gene	TGGT1_286920_MACS2_rep1_peak_555b	TGGT1_286920_MACS2_rep2_peak_262c	TGGT1_278440_MACS2_rep1_peak_305	TGGT1_278440_MACS2_rep2_peak_336b	TGGT1_320300_MACS2_rep1_peak_477b	TGGT1_320300_MACS2_rep3_60min_peak_295	BRG1 enriched	FALSE
TGME49_276190	601.652	0.10417	0.129465	0.804619	0.42104	0.705819	unregulated	585.089	0.294268	0.0940212	3.12981	0.0017492	0.00605415	unregulated	394.867	0.0961871	0.124555	0.772246	0.439969	0.999124	unregulated	hypothetical protein		III	-3.94	ER	1	-	S	-2.8679	0.847997	0.765535	1	0.925999	1.20163	2.10434	0.754794941	0.187602342	0.0278507		0.437431670201253	7.88587035007553E-5	1.71776835246722E-4	diffbind_peak613	TGME49_chrIII	70478	70930	453	*	7.12907	6.68824	3.92298	0.334415	0.607058	0.694231	0.528819	0.647868	70704		protein_coding_gene	251	Upstream			TGGT1_278440_MACS2_rep1_peak_304	TGGT1_278440_MACS2_rep2_peak_335	TGGT1_320300_MACS2_rep1_peak_476d	TGGT1_320300_MACS2_rep3_60min_peak_294a	not enriched	FALSE
TGME49_276200	11.0897	0.41459	0.682937	0.607069	0.543805	0.787614	unregulated	52.5563	4.86644	0.421505	11.5454	7.78995e-31	9.84813e-29	up	7.04013	-0.0544132	0.714508	-0.0761548	0.939296	0.999124	unregulated	hypothetical protein		III	-1.73			+		1.26303	-0.584963	0.584963	1.53605	1.63227	2.7866	0	0.531259212	0.981425866	0.0160795		-0.385936072042236	3.44899610175113E-4	6.9729518619251E-4									0																		FALSE
TGME49_276210	849.131	-0.610694	0.151934	-4.01946	5.83323e-05	0.00129016	unregulated	1006.84	-0.379558	0.115644	-3.28212	0.00103031	0.00379876	unregulated	731.005	0.034086	0.120892	0.281954	0.777979	0.999124	unregulated	phosphoglycerate mutase family protein		III	-2.94	rhoptries 1	0.986	+	S	-1.26303	-2.10434	-1.88753	-2.10434	-2.10434	-2.7866	-0.678072	0.660589675	0.297059611	0.051952	2.23228	-0.0844672488596012	0.0789470410874565	0.111041319302735	diffbind_peak587	TGME49_chrIII	42231	42683	453	*	7.49662	0	3.96792	6.2839	7.70094e-08	9.16881e-07	1.15938e-10	8.49792e-09	42457		protein_coding_gene	232	Upstream					TGGT1_320300_MACS2_rep1_peak_473d	TGGT1_320300_MACS2_rep3_60min_peak_292b	BRM enriched	FALSE
TGME49_276220	551.155	0.181496	0.0956151	1.89819	0.057671	0.242296	unregulated	488.294	-0.408957	0.0951098	-4.29984	1.70924e-05	0.000103502	unregulated	349.219	-0.0498848	0.106136	-0.47001	0.638348	0.999124	unregulated	hypothetical protein		III	0.83	nucleus - chromatin	1	+		-0.765535	-1.48543	-1.07039	-1.07039	-0.485427	0.263034	-1.26303	0.104358212	0.990852535	0.0243064	3.10149	-0.155282806561682	0.020526491870216	0.0321280807742999	diffbind_peak582	TGME49_chrIII	37619	38071	453	*	7.11986	5.13884	5.32315	1.78422	0.000211714	0.000916189	0.0129007	0.036478	37845		protein_coding_gene	193	Upstream			TGGT1_278440_MACS2_rep1_peak_302b	TGGT1_278440_MACS2_rep2_peak_333c	TGGT1_320300_MACS2_rep1_peak_472c	TGGT1_320300_MACS2_rep3_60min_peak_291d	BRM enriched	FALSE
TGME49_276230	156.168	0.151329	0.206553	0.732637	0.46378	0.734035	unregulated	141.341	1.11568	0.159791	6.98212	2.90764e-12	5.86903e-11	up	104.437	0.0207981	0.235534	0.088302	0.929637	0.999124	unregulated	Toxoplasma gondii family B protein		III	2.38			-		0.263034	1.63227	2.07039	2.29278	2.65535	1.96347	2.53605	0.854685416	0.069981806	0.0298159		-0.512784651355382	0.0324965115768752	0.0491803371729155									0																		FALSE
TGME49_276810	16.513	-1.18734	0.551714	-2.1521	0.0313897	0.163203	unregulated	51.1688	1.02426	0.271503	3.77255	0.000161587	0.00076354	up	19.1436	-0.248753	0.469113	-0.530262	0.59593	0.999124	unregulated	hypothetical protein		XII	0			+		-0.584963	1.26303	0.765535	0.678072	0.765535	0.925999		0.950818798	0.425752168			0.213338859733064	0.165469821334254	0.215759152188947									5.13347																		FALSE
TGME49_276820	0						unregulated	0						unregulated	0						unregulated	hypothetical protein		XII	0.5			+		-0.378512	-2.16993	-2.16993	-2.16993	-2.16993	-2.16993		-0.255804352	1			0.40462922619995	0.123675725998786	0.165976475310033																											FALSE
TGME49_276830	0.049115	0.0984105	5.26779	0.0186815	0.985095		unregulated	0.0662073	1.19808	5.26779	0.227434	0.820086		unregulated	0.179176	0.0206156	5.26779	0.00391353	0.996877	0.999124	unregulated	hypothetical protein		XII	-0.23			+		0.925999	1.32193	0.765535	0.485427	-0.137504	-1.1375		-1.592155495	0.990852535			0.474685967634158	0.00334204922303986	0.00594480985219562																											FALSE
TGME49_276840	0						unregulated	0.191795	2.00695	5.17244	0.388008	0.69801		unregulated	0.113175	0.020583	5.26779	0.00390733	0.996882	0.999124	unregulated	hypothetical protein		XII	0.24			-		4.89724	0	4.56682	5.66107	6.98185	7.46271	0.378512	-1.959019742	0.963671191	0.0135074		0.8790858992775	9.26657679150322E-4	0.00178233547028302																											FALSE
TGME49_276850	0.232234	0.0983293	5.26779	0.0186661	0.985107		unregulated	0.471917	1.89569	4.52241	0.419177	0.675087		unregulated	0						unregulated	LEA domain-containing protein LEA850		XII	0.26			-		1.848	0	0	1.76553	2.58496	2.926	0			0.0830191		-1.22676185852724	0.0978969362300171	0.134709080514191																											FALSE
TGME49_276860	0.0533712	0.0983704	5.26779	0.0186739	0.985101		unregulated	0.380919	-2.27583	4.84576	-0.469654	0.638602		unregulated	0.170875	0.0206039	5.26779	0.00391129	0.996879	0.999124	unregulated	LEA domain-containing protein LEA860		XII	-0.95			+		2.848	0.847997	2.63227	3.83794	5.21723	5.75489	0.378512	0.794992896	0.995183737	0.0222092		1.41588971310579	2.93854314547317E-6	7.3405292001353E-6																											FALSE
TGME49_276870	0						unregulated	0.106579	1.1981	5.26779	0.227439	0.820082		unregulated	0						unregulated	LEA domain-containing protein LEA870		XII	0.59			-		0	0	0	0.263034	1.53605	2.53605	-0.137504			0.0147616		0.732507747354339	0.525018774761956	0.590601029297976																											FALSE
TGME49_276880	8.06397	-0.233056	0.633406	-0.367941	0.712917	0.876924	unregulated	7.25063	0.663255	0.822944	0.805954	0.42027	0.551231	unregulated	6.059	0.498409	0.761318	0.654666	0.512683	0.999124	unregulated	LEA domain-containing protein LEA880		XII	0.61			+	M	1.43296	0	1	0	0.485427	0.263034	-0.263034	-0.578328818	0.93426733	0.0791209		-0.845084299935572	0.00142261521328607	0.00267467343499307																											FALSE
TGME49_276890	1003.58	-0.065865	0.0897293	-0.734042	0.462923	0.733895	unregulated	1103.11	0.36167	0.0943865	3.8318	0.000127209	0.000617702	unregulated	819.999	0.0263878	0.0894689	0.294938	0.768041	0.999124	unregulated	hypothetical protein		XII	-0.58	ER	0.694	-		-0.765535	0.378512	0	0	0	-0.584963	1.20163	0.118909941	0.895044076	0.0232715	3.72654	0.415518800889324	1.87168588641775E-12	7.08678106670478E-12	diffbind_peak4662	TGME49_chrXII	6882188	6882640	453	*	7.73583	6.26403	6.72982	1.28594	0.0139155	0.0333388	0.015962	0.043257	6882414	0.955139	protein_coding_gene	-55	In gene	TGGT1_286920_MACS2_rep1_peak_5452c	TGGT1_286920_MACS2_rep2_peak_4867c	TGGT1_278440_MACS2_rep1_peak_5101	TGGT1_278440_MACS2_rep2_peak_5470c	TGGT1_320300_MACS2_rep1_peak_6136c	TGGT1_320300_MACS2_rep3_60min_peak_4981a	BRM enriched	FALSE
TGME49_276900	544.972	-0.182784	0.11432	-1.59888	0.109848	0.351543	unregulated	565.188	0.252273	0.0904445	2.78926	0.00528288	0.0156025	unregulated	453.737	-0.0342331	0.107513	-0.318411	0.750173	0.999124	unregulated	hypothetical protein		XII	-4.16	mitochondrion - membranes	0.921	+		-0.263034	0.678072	0.485427	0.678072	0.765535	0.263034		-0.00982088	1		3.76204	0.204807634121631	0.0215368231622358	0.0335363200315888	diffbind_peak4661	TGME49_chrXII	6861637	6862089	453	*	5.66707	5.30055	5.33288	0.284083	0.647793	0.730305	0.715482	0.798555	6861863		protein_coding_gene	136	Upstream	TGGT1_286920_MACS2_rep1_peak_5451b	TGGT1_286920_MACS2_rep2_peak_4866	TGGT1_278440_MACS2_rep1_peak_5100b	TGGT1_278440_MACS2_rep2_peak_5468	TGGT1_320300_MACS2_rep1_peak_6135c	TGGT1_320300_MACS2_rep3_60min_peak_4980	not enriched	FALSE
TGME49_276910	990.635	0.0548169	0.0826792	0.663007	0.507326	0.764887	unregulated	972.638	0.0259412	0.0776019	0.334286	0.738163	0.825579	unregulated	675.38	0.0746852	0.107571	0.69429	0.4875	0.999124	unregulated	endoplasmic reticulum lumen protein retaining receptor (ERD2) family protein		XII	0.49	Golgi	0.755	+	S	-0.485427	0.584963	0.584963	0.378512	0.847997	0.378512	1.26303	1.277352496	0.030236542	0.0436514	1.81376	-0.572991633055929	5.22685461945826E-18	2.51984875823824E-17	diffbind_peak4660	TGME49_chrXII	6856968	6857420	453	*	6.36166	3.95551	5.1831	1.79666	0.0116582	0.0289205	0.0231495	0.0579266	6857194		protein_coding_gene	-556	In gene	TGGT1_286920_MACS2_rep1_peak_5450b	TGGT1_286920_MACS2_rep2_peak_4865					BRM enriched	FALSE
TGME49_276920	278.89	-0.2496	0.127523	-1.9573	0.0503127	0.220047	unregulated	448.113	0.73527	0.0960922	7.65172	1.9831e-14	5.41297e-13	unregulated	216.166	0.225547	0.153842	1.46609	0.142623	0.999124	unregulated	protein phosphatase PPM3B, putative		XII	0.75			-		1.58496	2.60881	2.32193	2.23266	2.23266	1.37851	2.29278	0.533530609	0.07832038	0.0226986		0.925863950736491	9.82510689023377E-68	1.59580009927487E-66	diffbind_peak4658	TGME49_chrXII	6848518	6848970	453	*	5.55304	4.18465	4.80989	0.972043	0.174379	0.26602	0.272006	0.399493	6848744		protein_coding_gene	-4597	In gene					TGGT1_320300_MACS2_rep1_peak_6130	TGGT1_320300_MACS2_rep3_60min_peak_4977d	not enriched	FALSE
TGME49_276930	447.44	-1.83645	0.175073	-10.4896	9.6404e-26	2.0989e-23	down	664.319	-1.20343	0.132797	-9.06217	1.27886e-19	6.14366e-18	down	581.246	0.0795727	0.248179	0.320626	0.748494	0.999124	unregulated	IMP1-like protein, putative		XII	0.66	PM - peripheral 2	0.986	+	G1a	-1.37851	-10.1362	-7.53138	-8.77347	-6.41447	-9.35601	-6.63372	-0.734905376	0.019926087	0.0478705	4.20632	-2.35364903838514	1.58208519058229E-163	8.57678766232228E-162	diffbind_peak4657	TGME49_chrXII	6842052	6842504	453	*	6.71357	7.90739	8.55152	-1.11648	0.00407967	0.0117194	0.0327391	0.0760294	6842278		protein_coding_gene	-119	In gene	TGGT1_286920_MACS2_rep1_peak_5449c	TGGT1_286920_MACS2_rep2_peak_4864d	TGGT1_278440_MACS2_rep1_peak_5097	TGGT1_278440_MACS2_rep2_peak_5467c	TGGT1_320300_MACS2_rep1_peak_6128b	TGGT1_320300_MACS2_rep3_60min_peak_4976	BRG1 enriched	FALSE
TGME49_276940	1622.67	0.0994524	0.087577	1.1356	0.256125	0.555894	unregulated	1501.35	-0.182702	0.0927755	-1.96929	0.04892	0.101972	unregulated	1259.89	-0.0337312	0.141122	-0.239021	0.811089	0.999124	unregulated	ribosome associated membrane protein RAMP4, putative		XII	0.36			+		1	0.378512	0.584963	0.137504	0.485427	0.263034	-0.584963	0.533660492	0.088690547	0.00945957	6.34593	-0.0228426895571515	0.794626073473725	0.835342113452667	diffbind_peak4656	TGME49_chrXII	6838054	6838506	453	*	7.32096	7.05906	7.6646	0.235569	0.545692	0.6398	0.647368	0.747016	6838280	0.684515	protein_coding_gene	-218	In gene	TGGT1_286920_MACS2_rep1_peak_5448d	TGGT1_286920_MACS2_rep2_peak_4863b	TGGT1_278440_MACS2_rep1_peak_5096	TGGT1_278440_MACS2_rep2_peak_5466c	TGGT1_320300_MACS2_rep1_peak_6127g	TGGT1_320300_MACS2_rep3_60min_peak_4975d	not enriched	FALSE
TGME49_276950	0						unregulated	0						unregulated	0						unregulated	tRNA-Thr		XII				+																																										TRUE
TGME49_276960	2.14946	0.318275	1.28418	0.247842	0.804256	0.919185	unregulated	11.5208	5.09219	0.852592	5.9726	2.33499e-09	3.08168e-08	up	0.734793	-0.88079	5.16771	-0.170441	0.864663	0.999124	unregulated	tetratricopeptide repeat-containing protein		XII	-0.21			-		2.51096	4.19377	5.43962	5.80993	6.24982	7.04111	1.80735	0.359629431	0.999808959	0.0208668		0.353898511050459	6.71621298456217E-5	1.47515211944261E-4																											FALSE
TGME49_276970	841.93	-0.0227612	0.0894275	-0.254521	0.799093	0.917346	unregulated	834.011	-0.103651	0.0997256	-1.03936	0.298638	0.427575	unregulated	617.712	-0.0415662	0.0936239	-0.44397	0.657064	0.999124	unregulated	hypothetical protein		XII	-2.92	apicoplast	1	+	S	-0.847997	-1.07039	-1.58496	-1.20163	-1.1375	-1.58496	-0.485427	0.726529907	0.155930972	0.0286593	2.48122	0.242055876713253	0.00125136746352878	0.00236848417490095	diffbind_peak4655	TGME49_chrXII	6815823	6816275	453	*	6.20657	8.29019	7.786	-1.9528	1.02239e-06	8.72003e-06	0.000331566	0.00178985	6816049		protein_coding_gene	-19	In gene	TGGT1_286920_MACS2_rep1_peak_5446b	TGGT1_286920_MACS2_rep2_peak_4862a	TGGT1_278440_MACS2_rep1_peak_5094	TGGT1_278440_MACS2_rep2_peak_5465b	TGGT1_320300_MACS2_rep1_peak_6125	TGGT1_320300_MACS2_rep3_60min_peak_4974b	BRG1 enriched	FALSE
TGME49_276980	157.035	0.226025	0.171295	1.31951	0.187	0.467997	unregulated	125.885	-0.946965	0.230523	-4.1079	3.99271e-05	0.000221489	unregulated	122.435	0.142947	0.207961	0.687374	0.491847	0.999124	unregulated	hypothetical protein		XII	0.27			+		2.20163	7.73877	7.55459	7.56301	7.45533	6.67384	3.49825	-0.673560504	0.217255301	0.0211813		-0.785733690598446	1.79750063249776E-4	3.75078770778146E-4																											FALSE
TGME49_276990	315.186	0.118471	0.112691	1.05129	0.293126	0.593706	unregulated	284.658	0.081956	0.128685	0.636875	0.524206	0.649401	unregulated	232.508	-0.0220616	0.141331	-0.156099	0.875955	0.999124	unregulated	membrane-associated progesterone-binding protein homolog MAPR	MAPR	XII	0.47	ER	0.999	+		0.678072	-0.765535	-1	-1.26303	-0.485427	-0.765535	0.378512	-0.376674453	0.586966902	0.0236958		-0.111273869556815	0.0731667172125582	0.10353375057943	diffbind_peak4654	TGME49_chrXII	6805867	6806319	453	*	7.0809	3.44416	5.06705	3.16501	1.05454e-07	1.19778e-06	0.000140401	0.000898528	6806093	0.973367	protein_coding_gene	64	Upstream					TGGT1_320300_MACS2_rep1_peak_6124h	TGGT1_320300_MACS2_rep3_60min_peak_4972e	BRM enriched	FALSE
TGME49_277000	1720.77	-0.186272	0.0847847	-2.197	0.0280204	0.151921	unregulated	1965.28	0.231819	0.0806461	2.87452	0.00404645	0.0124133	unregulated	1243.18	0.0612964	0.0747956	0.819519	0.41249	0.999124	unregulated	transport protein Sec24, putative		XII	-4.58	nucleus - chromatin	1	-	S	-1	-0.378512	-0.378512	0	0.263034	0.584963	0.847997	0.534049834	0.016052917	0.0280888		0.224854202541178	1.19775815058998E-4	2.5500255450532E-4																											FALSE
TGME49_277010	606.628	0.0732387	0.0999888	0.732469	0.463883	0.734035	unregulated	610.973	-0.0398191	0.0905783	-0.439609	0.66022	0.763896	unregulated	485.112	-0.0163183	0.103422	-0.157783	0.874628	0.999124	unregulated	SufE-like protein 2	SUFE2	XII	-3.31			+		-1	-1.48543	-1.67807	-1.63227	-1.53605	-2.1375	-0.263034	-0.093554911	0.952585094	0.0170788		0.0488669716107149	0.663920797564176	0.720736709300933																											FALSE
TGME49_277020	0.251727	1.06014	4.78562	0.221527	0.824682		unregulated	0.810776	4.47598	5.15391	0.868464	0.38514	0.516051	unregulated	0.452527	-0.941194	3.96395	-0.237438	0.812317	0.999124	unregulated	hypothetical protein		XII	-0.03			-		0	0	0	0	0	0	0.378512	-1.494144698	0.990852535	0.0106322		-0.0352266248673127	0.776007180973241	0.818713079449279																											FALSE
TGME49_277030	2953.03	-0.0290407	0.100929	-0.287733	0.773551	0.907397	unregulated	2741.63	-0.0786835	0.0627785	-1.25335	0.210078	0.32967	unregulated	2420.45	0.0847772	0.0824596	1.02811	0.3039	0.999124	unregulated	isoleucyl-tRNA synthetase, putative		XII	-4.62			-		-1.72247	-2.03562	-2.51096	-2.03562	-2.23266	-2.45943	-0.485427	-0.421626748	0.16500213	0.0185773	3.71014	-0.0354423983020079	0.556777856925468	0.621205334168172	diffbind_peak4653	TGME49_chrXII	6785903	6786355	453	*	6.92591	7.17443	8.25046	-0.214543	0.664667	0.742671	0.658638	0.755975	6786129	0.627027	protein_coding_gene	69	Upstream	TGGT1_286920_MACS2_rep1_peak_5443b	TGGT1_286920_MACS2_rep2_peak_4860b	TGGT1_278440_MACS2_rep1_peak_5090d	TGGT1_278440_MACS2_rep2_peak_5463c	TGGT1_320300_MACS2_rep1_peak_6123b	TGGT1_320300_MACS2_rep3_60min_peak_4971	not enriched	FALSE
TGME49_277050	371.004	-0.0555409	0.133422	-0.416281	0.677204	0.862679	unregulated	349.703	0.0188091	0.124538	0.151031	0.879951	0.926915	unregulated	225.147	0.14348	0.14855	0.965871	0.334109	0.999124	unregulated	SPRY domain-containing protein		XII	-1.54			+		-1	-0.485427	-0.584963	-0.137504	0	0.137504	1	1.283932833	0.002312088	0.027992		0.609696632870204	6.70623446818784E-7	1.76348330731081E-6																											FALSE
TGME49_277055	11.8259	-0.290567	0.606286	-0.479258	0.631755	0.838848	unregulated	7.50654	-0.813945	0.78771	-1.03331	0.301461	0.430334	unregulated	7.83197	-0.12687	0.54854	-0.231287	0.817092	0.999124	unregulated	hypothetical protein		XII	0.16			-		0	0.678072	0	0	0	0		-1.468806526	0.724886242			-0.326539149873165	0.453734362724676	0.52276840158539																											FALSE
TGME49_277060	21.3734	2.84498	0.5633	5.05057	4.40499e-07	1.66791e-05	up	4.73563	1.41856	1.01216	1.40152	0.161058	0.267663	unregulated	3.94626	-0.439816	1.15753	-0.379959	0.703976	0.999124	unregulated	hypothetical protein		XII	-2.32			-		2.29278	8.41912	7.88631	8.17493	8.04985	7.48704	0.263034	0.146387264	1	0.0208243		0.242724687700779	0.591652758101138	0.653877342759001	diffbind_peak4652	TGME49_chrXII	6753239	6753691	453	*	7.04341	3.24604	6.08257	3.23133	6.37025e-07	5.9057e-06	2.02548e-05	0.00019195	6753465	0.763819	protein_coding_gene	1081	Upstream					TGGT1_320300_MACS2_rep1_peak_6121f	TGGT1_320300_MACS2_rep3_60min_peak_4969c	BRM enriched	FALSE
TGME49_277070	317.514	-0.0744304	0.13727	-0.542219	0.587668	0.817171	unregulated	317.612	0.0349764	0.1277	0.273895	0.784165	0.857075	unregulated	237.083	0.225616	0.1403	1.60809	0.107814	0.999124	unregulated	SWI2/SNF2-containing protein		XII	-2.33			+		-0.263034	-0.584963	-0.765535	-0.584963	-0.378512	-0.378512	-0.847997	0.074937583	1	0.0388206		-2.83790938469576	0	0																											FALSE
TGME49_277080	7071.04	-0.492937	0.0826387	-5.96497	2.44682e-09	1.36376e-07	unregulated	5746.2	-0.845954	0.110291	-7.67018	1.71756e-14	4.72395e-13	unregulated	6945.37	0.0375485	0.124492	0.301613	0.762947	0.999124	unregulated	microneme protein MIC5	MIC5	XII	2.56	micronemes	1	-		-1.26303	-8.64997	-10.6414	-10.0185	-13.6625	-12.6833	-8.80639	-0.732612157	1.47E-6	0.0296468	6.69869	-3.35769860501691	0	0	diffbind_peak4651	TGME49_chrXII	6725784	6726236	453	*	9.31136	9.14531	10.2969	0.14708	0.731977	0.795945	0.750124	0.826827	6726010	0.878947	protein_coding_gene	23	Upstream	TGGT1_286920_MACS2_rep1_peak_5440d	TGGT1_286920_MACS2_rep2_peak_4858e	TGGT1_278440_MACS2_rep1_peak_5088b	TGGT1_278440_MACS2_rep2_peak_5460e	TGGT1_320300_MACS2_rep1_peak_6120e	TGGT1_320300_MACS2_rep3_60min_peak_4968b	not enriched	FALSE
TGME49_277090	1158.01	-0.044356	0.0865175	-0.512682	0.608174	0.825472	unregulated	1133.03	0.329503	0.0839501	3.92499	8.67349e-05	0.000444216	unregulated	865.444	-0.0584164	0.10122	-0.577123	0.563857	0.999124	unregulated	mitochondrial iron transporter MIT	MIT	XII	-3.05	mitochondrion - membranes	1	-		-1.48543	-0.137504	0	0.263034	0.378512	0.584963	0.263034	-0.886570344	1.67E-5	0.0309217	1.93211	0.467302131910896	3.08404524499196E-12	1.15383886542524E-11	diffbind_peak4650	TGME49_chrXII	6721470	6721922	453	*	8.33514	9.36922	10.0258	-0.965786	0.0123282	0.0302085	0.0522415	0.109518	6721696		protein_coding_gene	184	Upstream	TGGT1_286920_MACS2_rep1_peak_5439	TGGT1_286920_MACS2_rep2_peak_4857b	TGGT1_278440_MACS2_rep1_peak_5087b	TGGT1_278440_MACS2_rep2_peak_5459c	TGGT1_320300_MACS2_rep1_peak_6118c	TGGT1_320300_MACS2_rep3_60min_peak_4967b	not enriched	FALSE
TGME49_277150	327.619	0.0552454	0.166466	0.331872	0.739986	0.890719	unregulated	340.187	-0.101657	0.150393	-0.675939	0.499079	0.627115	unregulated	217.642	-0.0410964	0.145815	-0.281839	0.778067	0.999124	unregulated	XPG N-terminal domain-containing protein		XII	-2.42			+		-0.847997	-1.20163	-1.1375	-1	-0.765535	-0.378512	0	1.347094569	0.092766807	0.0247028	2.03375	0.275470798444754	2.96219897796741E-4	6.03198030687593E-4	diffbind_peak4648	TGME49_chrXII	6705923	6706375	453	*	6.57879	5.37996	3.3617	0.890007	0.193544	0.287314	0.209689	0.327555	6706149		protein_coding_gene	-188	In gene					TGGT1_320300_MACS2_rep1_peak_6117c	TGGT1_320300_MACS2_rep3_60min_peak_4966	not enriched	FALSE
TGME49_277220	330.944	-0.157637	0.12469	-1.26423	0.206147	0.49481	unregulated	334.051	-0.00580901	0.118046	-0.0492097	0.960752	0.975436	unregulated	220.503	0.135968	0.151756	0.895962	0.370273	0.999124	unregulated	hypothetical protein		XII	-3.71			-		-1.32193	-0.925999	-1	-1.07039	-0.765535	-1	0.485427	1.865751464	0.003171726	0.0643133		0.152492227821108	0.118767081642969	0.160327725977794																											FALSE
TGME49_277230	91.6728	0.995263	0.300972	3.30682	0.000943601	0.0136109	unregulated	76.8526	1.37736	0.287486	4.79105	1.65911e-06	1.24667e-05	up	36.8865	-0.0671075	0.348601	-0.192505	0.847347	0.999124	unregulated	dense granule protein GRA82	GRA82	XII	1.67	outlier	0.81	+		-0.137504	6.29278	7.15178	7.15987	7.03892	5.90207	3.66676	-2.79762319	3.93E-7	0.0554095		-0.810537474658723	2.65941368348907E-9	8.26812017206285E-9																											FALSE
TGME49_277240	2115.02	-0.898766	0.0859295	-10.4593	1.3278e-25	2.72082e-23	unregulated	1550.38	-1.72301	0.122905	-14.019	1.1932e-44	3.73833e-42	down	2229.62	-0.0167313	0.0941011	-0.177801	0.858879	0.999124	unregulated	NTPase I		XII		dense granules	1	-		-1.72247	3.24793	3.44626	3.48543	3.75489	2.03562																																			FALSE
TGME49_277250	9.56569	-0.83102	1.01798	-0.816344	0.414303	0.700812	unregulated	7.44053	-2.25854	0.824483	-2.73934	0.0061563	0.0177591	unregulated	10.3797	-1.37261	0.544035	-2.52302	0.0116353	0.999124	unregulated	tRNA-Ala		XII				-																																										TRUE
TGME49_277260	1337.64	-0.00885923	0.107566	-0.0823608	0.93436	0.976257	unregulated	1115.49	-0.557765	0.0958041	-5.82193	5.81713e-09	7.2523e-08	unregulated	853.236	-0.102346	0.0938453	-1.09058	0.275459	0.999124	unregulated	hypothetical protein		XII	-4.52			-		-2.23266	-1.32193	-1.20163	-1	-0.584963	0	-1.88753	0.028702287	1	0.0240197	5.13736	-0.119561035462912	0.00921034308312671	0.0152099795195633	diffbind_peak4647	TGME49_chrXII	6685364	6685816	453	*	6.44418	7.11606	6.67242	-0.612502	0.143271	0.227594	0.288459	0.416742	6685590		protein_coding_gene	-229	In gene	TGGT1_286920_MACS2_rep1_peak_5431b	TGGT1_286920_MACS2_rep2_peak_4854b	TGGT1_278440_MACS2_rep1_peak_5082	TGGT1_278440_MACS2_rep2_peak_5457b	TGGT1_320300_MACS2_rep1_peak_6108c	TGGT1_320300_MACS2_rep3_60min_peak_4965b	not enriched	FALSE
TGME49_277265	2.19082	-2.5733	1.43451	-1.79385	0.0728374	0.277148	unregulated	2.04571	-5.56111	2.0577	-2.70259	0.00688013	0.0195151	unregulated	4.55799	0.252501	0.944815	0.267249	0.789277	0.999124	unregulated	tRNA-Ala		XII				-																																										TRUE
TGME49_277270	2178.44	-1.07419	0.107486	-9.99378	1.62278e-23	2.75753e-21	down	1597.79	-2.22202	0.11125	-19.9732	9.42483e-89	1.13192e-85	down	2941.48	-0.103227	0.111793	-0.92337	0.355814	0.999124	unregulated	NTPase II		XII		dense granules	1	-		-2.03562	-4.29278	-3.73335	-3.65535	-3.71149	-4.91648	-0.678072	-0.065527953	0.994788206	0.00765082		-1.05183608055583	4.157785339326E-71	7.24162357185587E-70																											TRUE
TGME49_277490	1675.44	-0.769619	0.111145	-6.92446	4.3764e-12	3.38782e-10	unregulated	1391.89	-1.31345	0.133066	-9.87069	5.57776e-23	3.52573e-21	down	1437.25	-0.0494742	0.131114	-0.377338	0.705922	0.999124	unregulated	hypothetical protein		XII	-3.18			-		-2.7866	-3.18587	-3.47249	-3.3505	-3.01792	-3.62059	-1.926	-1.205350609	2.28E-8	0.0228295	22.3035	-1.30797731727499	1.08587838931628E-95	2.73507707536709E-94	diffbind_peak4646	TGME49_chrXII	6675886	6676338	453	*	4.50432	4.11785	6.10935	0.256812	0.723536	0.788663	0.735813	0.816311	6676112		protein_coding_gene	-34	In gene	TGGT1_286920_MACS2_rep1_peak_5430c	TGGT1_286920_MACS2_rep2_peak_4853e	TGGT1_278440_MACS2_rep1_peak_5081	TGGT1_278440_MACS2_rep2_peak_5456d			not enriched	FALSE
TGME49_277500	1906.75	-0.173151	0.0868874	-1.99282	0.0462815	0.209107	unregulated	1933.06	-0.202541	0.0848733	-2.38639	0.0170148	0.0420468	unregulated	1438.11	0.0103632	0.0901967	0.114896	0.908528	0.999124	unregulated	26S proteasome regulatory subunit 7, putative		XII	-3.35	19S proteasome	1	+		-1.37851	-1	-0.847997	-0.765535	-0.584963	-0.378512	-0.137504	0.63160667	0.429095572	0.0262782	4.97576	0.235552227635849	5.44984241555666E-5	1.20966404592589E-4	diffbind_peak4644	TGME49_chrXII	6659569	6660021	453	*	7.84077	6.28254	6.31904	1.42652	0.00117354	0.00403598	0.0112396	0.0325062	6659795		protein_coding_gene	-132	In gene	TGGT1_286920_MACS2_rep1_peak_5429d	TGGT1_286920_MACS2_rep2_peak_4852b	TGGT1_278440_MACS2_rep1_peak_5080c	TGGT1_278440_MACS2_rep2_peak_5455	TGGT1_320300_MACS2_rep1_peak_6106d	TGGT1_320300_MACS2_rep3_60min_peak_4962d	BRM enriched	FALSE
TGME49_277510	830.159	0.219664	0.125448	1.75104	0.079939	0.294052	unregulated	680.157	-0.172752	0.127124	-1.35893	0.17417	0.284468	unregulated	612.142	0.111341	0.129296	0.861132	0.389166	0.999124	unregulated	cytoplasmic dynein intermediate chain		XII	-1.8	19S proteasome	1	-		-1.32193	-2.26303	-1.43296	-0.925999	-0.847997	-0.485427	-0.263034	-0.241389179	0.867500807	0.0445732	4.97576	-0.447327133904333	1.97359672670811E-14	8.28505784863208E-14	diffbind_peak4643	TGME49_chrXII	6657856	6658308	453	*	5.36011	6.63072	6.01504	-1.02683	0.0984668	0.16815	0.105619	0.192412	6658082		protein_coding_gene	-379	In gene	TGGT1_286920_MACS2_rep1_peak_5428b	TGGT1_286920_MACS2_rep2_peak_4851b	TGGT1_278440_MACS2_rep1_peak_5079	TGGT1_278440_MACS2_rep2_peak_5454b			not enriched	FALSE
TGME49_277530	460.829	-0.220268	0.134456	-1.63822	0.101376	0.33588	unregulated	446.899	0.255932	0.108889	2.35039	0.0187537	0.045686	unregulated	296.906	0.0437279	0.154087	0.283786	0.776574	0.999124	unregulated	DNA topoisomerase domain-containing protein		XII	-2.24			+		-2.96347	-0.678072	-1.26303	-0.678072	-0.678072	-0.378512	0	1.372534356	0.003260829	0.0229418	2.0753	0.212045647724457	0.0118654130343981	0.0192757037308161	diffbind_peak4641	TGME49_chrXII	6633130	6633582	453	*	4.9453	5.21384	4.47131	-0.185632	0.797933	0.850512	0.823497	0.878559	6633356	0.96928	protein_coding_gene	-29	In gene			TGGT1_278440_MACS2_rep1_peak_5078	TGGT1_278440_MACS2_rep2_peak_5451			not enriched	FALSE
TGME49_277540	484.902	0.0949582	0.111614	0.850774	0.394895	0.685688	unregulated	438.565	-0.526964	0.121642	-4.3321	1.47695e-05	9.08098e-05	unregulated	286.519	0.080607	0.145027	0.555805	0.578344	0.999124	unregulated	hypothetical protein		XII	-1.96			-		-1.07039	-0.485427	-0.925999	-0.378512	-0.137504	0.137504	0.678072	-0.423611924	0.532108382	0.0341383		-0.566777835314081	3.20428043182132E-10	1.05809760447315E-9																											FALSE
TGME49_277550	521.755	-0.319973	0.119843	-2.66995	0.00758635	0.063988	unregulated	474.104	-0.188127	0.119947	-1.56842	0.116784	0.20766	unregulated	329.517	-0.0503744	0.142486	-0.353539	0.723684	0.999124	unregulated	UvrD/REP helicase domain-containing protein		XII	-2.11			+		-0.678072	-1.07039	-0.765535	-0.263034	0	0.263034	0.678072	1.600677214	0.002396506	0.0222569		0.25883456476281	0.0337836309942266	0.0509399158811454																											FALSE
TGME49_277560	709.385	-0.0313408	0.0875534	-0.357962	0.720372	0.881889	unregulated	684.947	-0.176653	0.10523	-1.67873	0.093204	0.172922	unregulated	416.082	0.0356532	0.120149	0.296741	0.766664	0.999124	unregulated	hypothetical protein		XII	-2.66			+		-1.76553	-0.925999	-0.925999	-0.584963	-0.137504	0.137504	-0.263034	0.995909724	0.008103035	0.0450452		-0.340116573856094	4.10750296772156E-6	1.01216192937293E-5																											FALSE
TGME49_277572	0.250538	0.0982819	5.26779	0.0186571	0.985115		unregulated	0.0640486	0.236266	5.26779	0.0448511	0.964226		unregulated	0.135134	0.0205138	5.26779	0.0038942	0.996893	0.999124	unregulated	Toxoplasma gondii family D protein		XII	-0.62			-		-0.925999	8.30788	9.81057	10.4518	10.8845	12.3168	4.34341	-1.502875364	0.990852535	0.0228918		2.27537937772561	0.00261832060679147	0.00472938492656553																											FALSE
TGME49_277680	551.943	-0.00803453	0.113629	-0.0707084	0.94363	0.979491	unregulated	554.13	0.155622	0.0975677	1.59501	0.110709	0.199194	unregulated	381.319	0.0105246	0.116928	0.090009	0.92828	0.999124	unregulated	hypothetical protein		XII	-3.96			-		-0.263034	-0.678072	-0.263034	-0.137504	0.263034	1	0.263034	0.311554919	0.845385935	0.0279836	2.32307	0.420687638011973	1.03708168951959E-10	3.51534190907139E-10	diffbind_peak4638	TGME49_chrXII	6579425	6579877	453	*	7.12666	5.79646	5.10153	1.09781	0.0634923	0.116209	0.0765848	0.149442	6579651		protein_coding_gene	99	Upstream					TGGT1_320300_MACS2_rep1_peak_6102b	TGGT1_320300_MACS2_rep3_60min_peak_4959b	not enriched	FALSE
TGME49_277685	337.044	0.0597166	0.183491	0.325448	0.744842	0.893785	unregulated	258.978	-0.226283	0.152254	-1.48622	0.137221	0.236122	unregulated	267.034	0.0929092	0.203333	0.456931	0.64772	0.999124	unregulated	hypothetical protein		XII	1.96			+	C	1.37851	-6.52513	-4.17792	-4.07039	-3.89724	-2.926		1.082827357	0.00399812		3.636	-0.189894082143268	0.00199840590922972	0.00367699500403562	diffbind_peak4637	TGME49_chrXII	6574691	6575143	453	*	6.26432	3.44273	0.90523	2.04671	0.00635186	0.0172447	0.0414144	0.0912089	6574917		protein_coding_gene	-412	In gene					TGGT1_320300_MACS2_rep1_peak_6101d	TGGT1_320300_MACS2_rep3_60min_peak_4958c	BRM enriched	FALSE
TGME49_277690	254.474	-0.176612	0.172311	-1.02496	0.305381	0.606499	unregulated	263.27	-0.160681	0.133031	-1.20785	0.227105	0.350058	unregulated	166.877	-0.01078	0.130696	-0.0824819	0.934264	0.999124	unregulated	hypothetical protein		XII	-2.66	mitochondrion - soluble	1	+		-1.67807	0	-0.263034	0	0	-0.263034		-0.051432987	0.990852535		1.94021	-0.941774201197612	5.36963447494038E-29	3.7569083599882E-28	diffbind_peak4636	TGME49_chrXII	6568675	6569127	453	*	5.03913	8.01204	8.09153	-2.79286	9.58983e-12	3.5422e-10	1.52234e-06	2.18484e-05	6568901	0.672199	protein_coding_gene	-79	In gene	TGGT1_286920_MACS2_rep1_peak_5424c	TGGT1_286920_MACS2_rep2_peak_4846c	TGGT1_278440_MACS2_rep1_peak_5073c	TGGT1_278440_MACS2_rep2_peak_5448b			BRG1 enriched	FALSE
TGME49_277700	323.443	0.0927135	0.133231	0.695885	0.486501	0.752588	unregulated	310.773	-0.0890759	0.146181	-0.609356	0.542289	0.664355	unregulated	248.716	-0.0135313	0.119904	-0.11285	0.910149	0.999124	unregulated	ribosomal protein S14 precursor, putative		XII	-4.37			-		-0.378512	0.137504	-0.263034	-0.485427	-0.137504	-0.584963	0.485427	0.577204171	0.521231763	0.0168844		-0.106458125497823	0.427420951250208	0.496011894943891																											FALSE
TGME49_277705	0.0486132	0.0984105	5.26779	0.0186815	0.985095		unregulated	1.15629	4.61221	2.2472	2.05243	0.040128	0.0864203	unregulated	0.131139	-2.63145	5.19304	-0.506726	0.612347	0.999124	unregulated	hypothetical protein		XII	0			+		0	0	0	0	0	0		-0.255804352	1			-0.888159020378648	1.36286250745101E-7	3.77415172056628E-7																											FALSE
TGME49_277710	988.186	0.0224099	0.120597	0.185825	0.852582	0.939633	unregulated	879.08	-0.286459	0.0994222	-2.88124	0.00396112	0.0122086	unregulated	680.648	0.0428122	0.0998776	0.428647	0.66818	0.999124	unregulated	hypothetical protein		XII	-0.05	nucleus - chromatin	1	-		-1.32193	-1.20163	-0.925999	-0.678072	-0.765535	-1	-0.765535	-0.09979112	0.929940596	0.0271931	3.88668	-0.257931304236553	1.06219190986671E-5	2.52178160503738E-5	diffbind_peak4635	TGME49_chrXII	6565195	6565647	453	*	6.60822	5.32596	4.02071	0.559816	0.489163	0.58913	0.168136	0.276941	6565421	0.978114	protein_coding_gene	13	Upstream	TGGT1_286920_MACS2_rep1_peak_5423a	TGGT1_286920_MACS2_rep2_peak_4844b	TGGT1_278440_MACS2_rep1_peak_5072a	TGGT1_278440_MACS2_rep2_peak_5447a	TGGT1_320300_MACS2_rep1_peak_6100b	TGGT1_320300_MACS2_rep3_60min_peak_4957b	not enriched	FALSE
TGME49_277720	2167.08	0.270092	0.234126	1.15362	0.248656	0.546667	unregulated	1985.14	-0.123079	0.120304	-1.02307	0.306275	0.435052	unregulated	1403.65	-0.0182132	0.117136	-0.155487	0.876437	0.999124	unregulated	GDA1/CD39 (nucleoside phosphatase) family protein		XII	0.28	rhoptries 1	1	+	M	-1.58496	-4.27798	-3.03562	-2.63227	-3.07039	-3.51096	-0.584963	-0.423575131	0.419084183	0.0802343	6.54548	-1.21025563335684	1.14887012292953E-110	3.40748218344244E-109	diffbind_peak4633	TGME49_chrXII	6552136	6552588	453	*	8.36517	9.16531	8.46448	-0.734173	0.0773906	0.137671	0.138342	0.23894	6552362	0.526066	protein_coding_gene	400	Upstream	TGGT1_286920_MACS2_rep1_peak_5422i	TGGT1_286920_MACS2_rep2_peak_4843d	TGGT1_278440_MACS2_rep1_peak_5071e	TGGT1_278440_MACS2_rep2_peak_5446h	TGGT1_320300_MACS2_rep1_peak_6098g	TGGT1_320300_MACS2_rep3_60min_peak_4955d	not enriched	FALSE
TGME49_277730	20.9869	-0.451343	0.429529	-1.05079	0.293356	0.593706	unregulated	23.3298	-0.575221	0.362487	-1.58687	0.112542	0.201785	unregulated	16.6503	-0.367048	0.529387	-0.693345	0.488093	0.999124	unregulated	hypothetical protein		XII	0.84			+	M	-0.378512	-3.26303	-1.53605	-1.48543	-1.48543	-1.43296	-1.48543	-1.667347121	0.254079381	0.0213413		-1.57639148681687	2.66196185155715E-58	3.58401640079718E-57																											FALSE
TGME49_277740	4115.56	0.00174493	0.166981	0.0104499	0.991662	0.997101	unregulated	3079.24	-0.459202	0.109948	-4.17655	2.95958e-05	0.000169799	unregulated	2722	-0.0524179	0.106795	-0.490828	0.623548	0.999124	unregulated	zinc finger, C3HC4 type (RING finger) domain-containing protein		XII	-2.11			-		-1.48543	-4.44626	-3.23266	-2.51096	-2.26303	-1.43296	-1.32193	-0.51690567	0.007304613	0.0540102		-0.907602601699867	9.95282701330049E-46	1.03524576786376E-44									8.46448																		FALSE
TGME49_277760	940.498	0.0830042	0.0746628	1.11172	0.266258	0.566151	unregulated	1050	0.352471	0.0802541	4.39194	1.12343e-05	7.09505e-05	unregulated	713.539	-0.0299266	0.112613	-0.265747	0.790434	0.999124	unregulated	adenylosuccinate lyase, putative		XII	-0.63	nucleus - chromatin	0.931	+		-0.925999	0	-0.263034	-0.137504	0.137504	0.378512	0.263034	0.237726672	0.607911657	0.0098197	4.11017	-0.0352660341401831	0.524673359188923	0.590293584156202	diffbind_peak4632	TGME49_chrXII	6532485	6532937	453	*	6.90889	7.21156	6.19547	-0.264375	0.591265	0.680477	0.622221	0.72644	6532711		protein_coding_gene	182	Upstream	TGGT1_286920_MACS2_rep1_peak_5421c	TGGT1_286920_MACS2_rep2_peak_4842c	TGGT1_278440_MACS2_rep1_peak_5070b	TGGT1_278440_MACS2_rep2_peak_5445e	TGGT1_320300_MACS2_rep1_peak_6097d	TGGT1_320300_MACS2_rep3_60min_peak_4954c	not enriched	FALSE
TGME49_277770	290.093	-0.120288	0.115929	-1.0376	0.299458	0.600207	unregulated	293.957	0.329248	0.113927	2.88998	0.00385262	0.0119304	unregulated	189.078	0.0177466	0.143512	0.123659	0.901585	0.999124	unregulated	zinc finger (CCCH type) motif-containing protein		XII	-0.82			-		-1.63227	2.43296	2.37851	2.70044	2.48543	1.53605		-0.169382834	0.990852535		6.13052	0.347681194825382	0.00103407525932899	0.00197778973665119	diffbind_peak4631	TGME49_chrXII	6529490	6529942	453	*	6.90032	6.14091	5.92846	0.661409	0.182932	0.27567	0.284779	0.412618	6529716		protein_coding_gene	-176	In gene			TGGT1_278440_MACS2_rep1_peak_5069	TGGT1_278440_MACS2_rep2_peak_5444	TGGT1_320300_MACS2_rep1_peak_6096c	TGGT1_320300_MACS2_rep3_60min_peak_4953c	not enriched	FALSE
TGME49_277790	1006.35	0.0344068	0.0895701	0.384133	0.70088	0.874141	unregulated	871.555	-0.131754	0.127496	-1.03339	0.301419	0.430334	unregulated	693.125	-0.00147644	0.116524	-0.0126707	0.989891	0.999124	unregulated	hypothetical protein		XII	-2.65	PM - peripheral 2	1	-		-0.678072	-1.76553	-1.76553	-1.07039	-0.847997	-0.137504	-2.16993	-0.520901107	0.251308039	0.0245809		0.190560749639202	0.00494302487676496	0.00856010189151639																											FALSE
TGME49_277820	423.903	-0.520019	0.105592	-4.9248	8.44452e-07	2.99037e-05	unregulated	521.614	-0.0280932	0.101852	-0.275824	0.782683	0.856624	unregulated	400.03	-0.038791	0.149482	-0.259502	0.795248	0.999124	unregulated	hypothetical protein		XII	-0.04	PM - peripheral 2	1	+		0.678072	-1.53605	-0.378512	0.263034	0.925999	2.20163	0.263034	-0.283775814	0.608285587	0.0291622	5.93022	0.589596130751506	1.6987930968859E-13	6.78357087371121E-13	diffbind_peak4628	TGME49_chrXII	6490192	6490644	453	*	8.22842	4.96655	5.96448	2.98262	8.71159e-10	1.76147e-08	7.80649e-07	1.27597e-05	6490418		protein_coding_gene	23	Upstream	TGGT1_286920_MACS2_rep1_peak_5417	TGGT1_286920_MACS2_rep2_peak_4838b			TGGT1_320300_MACS2_rep1_peak_6094b	TGGT1_320300_MACS2_rep3_60min_peak_4951a	BRM enriched	FALSE
TGME49_277830	0						unregulated	0.117473	1.19804	5.26779	0.227427	0.820092		unregulated	0.312786	0.02057	5.11577	0.00402091	0.996792	0.999124	unregulated	hypothetical protein		XII	1.01			-		0	0	0	0	0	0	0.137504			0.00771872																															FALSE
TGME49_277840	741.632	-0.103739	0.0822438	-1.26136	0.20718	0.49551	unregulated	754.947	-0.266289	0.0872772	-3.05107	0.00228028	0.00760375	unregulated	623.557	0.101001	0.124775	0.809465	0.418248	0.999124	unregulated	Ras family protein		XII	-1.35	19S proteasome	0.568	-		-0.137504	-3.7866	-2.56071	-2.16993	-1.67807	-0.847997	-2.80735	0.11966149	0.960986795	0.0164088		0.132014342652688	0.00628051041705333	0.0107072031617648																											FALSE
TGME49_277850	490.28	-0.158328	0.115849	-1.36667	0.171728	0.449278	unregulated	563.409	0.420521	0.0992438	4.23725	2.26272e-05	0.000133212	unregulated	360.831	0.0108053	0.107275	0.100725	0.919769	0.999124	unregulated	trypsin domain-containing protein		XII	-0.63	nucleus - non-chromatin	1	+		-0.925999	-0.137504	-0.263034	-0.137504	-0.137504	-0.678072	0.137504	1.136783331	0.013280167	0.020041	2.64092	-0.334284849465506	1.99573988919139E-5	4.62808122745629E-5	diffbind_peak4627	TGME49_chrXII	6474750	6475202	453	*	6.14413	7.22933	6.28016	-0.962718	0.0514519	0.0978755	0.0988804	0.182689	6474976	0.958763	protein_coding_gene	-8	In gene	TGGT1_286920_MACS2_rep1_peak_5416	TGGT1_286920_MACS2_rep2_peak_4836	TGGT1_278440_MACS2_rep1_peak_5064	TGGT1_278440_MACS2_rep2_peak_5440	TGGT1_320300_MACS2_rep1_peak_6093	TGGT1_320300_MACS2_rep3_60min_peak_4950	not enriched	FALSE
TGME49_277860	177.007	-0.27264	0.17489	-1.55892	0.119015	0.366245	unregulated	171.049	-0.0454868	0.16711	-0.272197	0.78547	0.857721	unregulated	145.112	0.0533216	0.141185	0.377672	0.705674	0.999124	unregulated	hypothetical protein		XII	-1.65			-		-3.53605	1	0.584963	1.07039	0.765535	0.263034	1.63227	0.10903639	0.986417765	0.0290716		-0.170534984913598	0.189148519415516	0.242691188077652																											FALSE
TGME49_277870	560.422	0.105183	0.115392	0.911532	0.362015	0.659388	unregulated	432.109	-0.363175	0.120377	-3.01698	0.00255305	0.00840057	unregulated	422.977	-0.110205	0.14884	-0.740423	0.459043	0.999124	unregulated	hypothetical protein		XII	-0.5	nucleolus	0.759	+		-0.678072	-3.74416	-3.10434	-2.88753	-2.23266	-1.43296	-2	-0.883240034	0.063514958	0.0494629	2.5803	-0.450937205476677	8.52046891329368E-13	3.26844229260647E-12	diffbind_peak4626	TGME49_chrXII	6457959	6458411	453	*	7.47891	8.88258	8.58018	-1.26272	0.00815872	0.0213218	0.0108744	0.0316451	6458185	0.769912	protein_coding_gene	-78	In gene	TGGT1_286920_MACS2_rep1_peak_5415c	TGGT1_286920_MACS2_rep2_peak_4835c	TGGT1_278440_MACS2_rep1_peak_5063	TGGT1_278440_MACS2_rep2_peak_5439d	TGGT1_320300_MACS2_rep1_peak_6092e	TGGT1_320300_MACS2_rep3_60min_peak_4949d	BRG1 enriched	FALSE
TGME49_277880	258.846	0.174058	0.136041	1.27945	0.200738	0.488317	unregulated	197.204	-0.0260531	0.16352	-0.159326	0.873412	0.922616	unregulated	171.787	0.00156508	0.162523	0.0096299	0.992317	0.999124	unregulated	hypothetical protein		XII	-0.93	ER	0.994	-		0.137504	-2.26303	-2.37851	-2.51096	-2	-1.63227	-0.137504	-0.823812615	0.094743345	0.020818		0.244913909556106	0.00723529282245503	0.0121943806968534																											FALSE
TGME49_277895	794.951	0.0664216	0.145198	0.457457	0.647343	0.849415	unregulated	779.309	-0.0777221	0.10949	-0.709854	0.477794	0.605946	unregulated	488.54	-0.0378685	0.111813	-0.338677	0.734853	0.999124	unregulated	ubiquitin carboxyl-terminal hydrolase UBP1	UBP1	XII	-4.79	nucleolus	0.527	+		-0.678072	-0.263034	-0.584963	0	0.263034	0.485427	0.137504	0.096596925	0.951680069	0.0242368	2.52521	-0.159282464624016	0.0490401353325537	0.0717630582467438	diffbind_peak4625	TGME49_chrXII	6441629	6442081	453	*	6.00729	8.16593	7.65913	-2.02526	3.6259e-07	3.60362e-06	0.000247224	0.00140064	6441855		protein_coding_gene	-139	In gene	TGGT1_286920_MACS2_rep1_peak_5414c	TGGT1_286920_MACS2_rep2_peak_4834c	TGGT1_278440_MACS2_rep1_peak_5062c	TGGT1_278440_MACS2_rep2_peak_5438e			BRG1 enriched	FALSE
TGME49_277910	1181.07	0.0991369	0.0799748	1.2396	0.215122	0.504666	unregulated	952.423	-0.135684	0.0719515	-1.88577	0.0593258	0.119984	unregulated	786.657	0.116494	0.0955	1.21983	0.22253	0.999124	unregulated	thrombospondin type 1 domain-containing protein		XII	-2.95	micronemes	0.996	+		0	-1.80735	-1.07039	-1	-0.678072	-1.67807	-1	-0.515046949	0.045455154	0.0229759		-0.298807329506422	7.24607570084609E-7	1.89812402198803E-6																											FALSE
TGME49_277920	836.463	0.206166	0.101339	2.03442	0.0419088	0.195696	unregulated	873.585	0.546423	0.101677	5.3741	7.69659e-08	7.84464e-07	unregulated	533.452	-0.0525943	0.121986	-0.431149	0.66636	0.999124	unregulated	hypothetical protein		XII	-1.9			-		0.847997	1.26303	1.1375	0.765535	0.847997	0	0.584963	0.139502609	0.846206177	0.017777	2.86667	0.0594464843080218	0.350472412064616	0.417486490855784	diffbind_peak4624	TGME49_chrXII	6431940	6432392	453	*	7.4705	7.21805	7.40565	0.222987	0.60551	0.693587	0.659085	0.756303	6432166	0.814685	protein_coding_gene	-53	In gene	TGGT1_286920_MACS2_rep1_peak_5413b	TGGT1_286920_MACS2_rep2_peak_4833b	TGGT1_278440_MACS2_rep1_peak_5061a	TGGT1_278440_MACS2_rep2_peak_5437c	TGGT1_320300_MACS2_rep1_peak_6090c	TGGT1_320300_MACS2_rep3_60min_peak_4946c	not enriched	FALSE
TGME49_277930	22.0983	0.278393	0.413873	0.672653	0.501168	0.761203	unregulated	50.4864	1.57573	0.260364	6.05202	1.4304e-09	1.94115e-08	up	62.5812	-0.0180877	0.274363	-0.0659263	0.947436	0.999124	unregulated	WD40 repeat-containing protein		XII	1.06			-		-2.16993	-5.61176	-2.58496	-1.63227	-1	0	0.263034	1.220374722	0.148113353	0.0092401		1.10305502825817	2.78723896730797E-39	2.52952751512007E-38																											FALSE
TGME49_277940	2159.82	0.0328879	0.0708329	0.464302	0.642431	0.846731	unregulated	2192.16	0.0192445	0.0691505	0.278298	0.780783	0.855455	unregulated	1425.21	-0.0481279	0.0951756	-0.505674	0.613085	0.999124	unregulated	apicomplexan kinetochore protein AKIT1	AKIT1	XII	-6.24			-		-1.32193	-0.485427	-0.378512	-0.378512	0	-0.137504	0.137504	0.776302813	0.005905651	0.0284407	3.41927	-0.394545044471675	2.31352381114836E-12	8.72340208109648E-12	diffbind_peak4623	TGME49_chrXII	6404790	6405242	453	*	7.12907	3.69308	3.7797	0.767566	0.278553	0.383195	0.000511753	0.00259248	6405016		protein_coding_gene	463	Upstream					TGGT1_320300_MACS2_rep1_peak_6088b	TGGT1_320300_MACS2_rep3_60min_peak_4944	not enriched	FALSE
TGME49_277950	52.4049	-0.636347	0.238568	-2.66736	0.00764504	0.0641723	unregulated	62.4198	0.701602	0.252929	2.77391	0.00553878	0.0162312	unregulated	36.6707	0.566916	0.34659	1.63569	0.101904	0.999124	unregulated	lipase		XII	-2.09			+		-2.53605	2.16993	2	2.60881	2.926	3.62059		0.740637051	0.699119382			0.538946336678382	2.27914846181616E-4	4.70070781265485E-4																											TRUE
TGME49_277960	10.7188	-0.380098	0.67831	-0.56036	0.575234	0.809208	unregulated	5.67536	1.06297	0.796918	1.33385	0.182254	0.294203	unregulated	5.70116	-0.257636	0.72333	-0.356181	0.721705	0.999124	unregulated	tRNA-Gly		XII				-												3.22264				diffbind_peak4622	TGME49_chrXII	6383613	6384065	453	*	4.91686	8.76727	8.71548	-1.61633	0.0547293	0.102735	8.20931e-10	4.32695e-08	6383839		tRNA	732	Upstream	TGGT1_286920_MACS2_rep1_peak_5410b	TGGT1_286920_MACS2_rep2_peak_4832b	TGGT1_278440_MACS2_rep1_peak_5058b	TGGT1_278440_MACS2_rep2_peak_5435b			not enriched	TRUE
TGME49_277970	302.472	0.206696	0.118879	1.73871	0.0820854	0.298481	unregulated	265.377	-0.110769	0.136587	-0.810974	0.417381	0.54834	unregulated	211.437	0.0239036	0.148825	0.160616	0.872396	0.999124	unregulated	dolichol-phosphate-mannose synthase family protein		XII	-4.37	ER	1	-		-0.137504	0.765535	0.765535	0.485427	0.847997	0.765535	1.43296	0.917290641	0.247300155	0.0291539		0.170664681975653	0.145005066169016	0.191886755845387																											TRUE
TGME49_277980	0.673738	-3.44077	2.89913	-1.18683	0.235296		unregulated	1.03474	2.18582	2.05898	1.0616	0.288416	0.416374	unregulated	0.801307	3.68713	2.67301	1.37939	0.167774	0.999124	unregulated	dynein light chain		XII	0.72			+		0	1.26303	4.70044	5.56682	5.94486	6.72247	0.765535	-0.816646687	0.932359745	0.0153955		-1.18253992090189	4.99451933820624E-19	2.51137194733146E-18	diffbind_peak4621	TGME49_chrXII	6372878	6373330	453	*	5.9887	2.05565	3.44955	1.0258	0.170679	0.261652	0.0121473	0.0346612	6373104		protein_coding_gene	492	Upstream	TGGT1_286920_MACS2_rep1_peak_5409d	TGGT1_286920_MACS2_rep2_peak_4831c			TGGT1_320300_MACS2_rep1_peak_6085	TGGT1_320300_MACS2_rep3_60min_peak_4943b	not enriched	FALSE
TGME49_277990	594.579	-0.194458	0.091029	-2.13622	0.0326614	0.168308	unregulated	659.964	0.31538	0.0948375	3.32547	0.000882685	0.00334067	unregulated	433.441	0.0113268	0.10566	0.1072	0.91463	0.999124	unregulated	OTU domain-containing protein OTUD2	OTUD2	XII	-0.13	nucleus - chromatin	1	-		-0.485427	-0.678072	-0.925999	-0.485427	-0.137504	0.263034	-0.137504	0.093498075	0.970896651	0.0203726	2.1804	0.091749907722603	0.196361232970919	0.250531959647747	diffbind_peak4620	TGME49_chrXII	6371640	6372092	453	*	5.31401	7.71096	7.17128	-2.20262	1.308e-06	1.08025e-05	0.000166483	0.0010276	6371866		protein_coding_gene	-94	In gene	TGGT1_286920_MACS2_rep1_peak_5409d	TGGT1_286920_MACS2_rep2_peak_4831c	TGGT1_278440_MACS2_rep1_peak_5056a	TGGT1_278440_MACS2_rep2_peak_5434c			BRG1 enriched	FALSE
TGME49_278005	1.8949	0.476138	1.46634	0.324712	0.745399	0.893911	unregulated	3.40414	2.21001	1.481	1.49224	0.135637	0.234163	unregulated	1.90775	0.131945	1.39251	0.0947531	0.924511	0.999124	unregulated	hypothetical protein		XII				+		2.07039	-2.40599	0	-1.848	-0.263034	-0.678072						0.0755751639845304	0.652987037234765	0.710912606304533																											FALSE
TGME49_278020	628.508	0.0945429	0.0864999	1.09298	0.274401	0.574273	unregulated	579.937	-0.320524	0.113205	-2.83135	0.00463517	0.0139403	unregulated	398.652	-0.023121	0.125849	-0.18372	0.854233	0.999124	unregulated	hypothetical protein		XII	-1.1			-		-1.96347	-0.678072	-0.765535	-0.378512	-0.263034	0.137504	-0.263034	0.419191131	0.518518028	0.0138297		-0.270488132025721	1.02725325190156E-5	2.44308399769498E-5																											FALSE
TGME49_278030	2553.44	-0.169502	0.126807	-1.33669	0.181323	0.460685	unregulated	2501.81	0.22158	0.103966	2.13127	0.0330669	0.0738701	unregulated	2021.35	-0.0612402	0.0895646	-0.683754	0.49413	0.999124	unregulated	hypothetical protein		XII	0.45	ER	1	+		-0.263034	-3.70044	-3.1375	-2.37851	-2.60881	-3.926	-0.925999	-0.494217856	0.027289657	0.0671364	3.61402	0.18498507177255	0.00380493750526101	0.0066925694924939	diffbind_peak4617	TGME49_chrXII	6342487	6342939	453	*	7.90066	5.44416	6.61263	2.26422	2.97117e-07	2.99737e-06	0.000127905	0.000833014	6342713		protein_coding_gene	-24	In gene	TGGT1_286920_MACS2_rep1_peak_5408d	TGGT1_286920_MACS2_rep2_peak_4828c	TGGT1_278440_MACS2_rep1_peak_5054c	TGGT1_278440_MACS2_rep2_peak_5430	TGGT1_320300_MACS2_rep1_peak_6083d	TGGT1_320300_MACS2_rep3_60min_peak_4940c	BRM enriched	FALSE
TGME49_278040	328.371	-0.052738	0.119743	-0.440428	0.659627	0.855514	unregulated	356.542	0.182824	0.12435	1.47023	0.141499	0.241858	unregulated	248.963	-0.0519211	0.134664	-0.38556	0.699822	0.999124	unregulated	G-patch domain-containing protein		XII	-3.4			+	C	-0.678072	0.485427	0.378512	0.263034	0.485427	0.485427	1.43296	-0.312975634	0.930931503	0.0179103		-0.0524368724105524	0.486270087042739	0.554905663286763									6.27549																		FALSE
TGME49_278050	1159.63	-0.157414	0.0880954	-1.78686	0.0739603	0.279588	unregulated	1161.72	-0.0965323	0.0920572	-1.04861	0.294357	0.422705	unregulated	1113.6	0.0840722	0.109506	0.767738	0.442643	0.999124	unregulated	proteasome subunit alpha type-1, putative		XII	-4.82	20S proteasome	1	-		-1.67807	-0.378512	-0.485427	-0.584963	-0.378512	-0.378512	1.1375	0.591008197	0.03072056	0.0227693	7.43499	0.1286702555466	0.129858442487831	0.173497830945876	diffbind_peak4616	TGME49_chrXII	6336952	6337404	453	*	6.4017	5.99939	6.27549	0.324122	0.577263	0.667803	0.591244	0.700739	6337178	0.513228	protein_coding_gene	92	Upstream	TGGT1_286920_MACS2_rep1_peak_5407	TGGT1_286920_MACS2_rep2_peak_4827b	TGGT1_278440_MACS2_rep1_peak_5053	TGGT1_278440_MACS2_rep2_peak_5428	TGGT1_320300_MACS2_rep1_peak_6082c	TGGT1_320300_MACS2_rep3_60min_peak_4939b	not enriched	FALSE
TGME49_278060	582.495	-0.0933492	0.0904387	-1.03218	0.301987	0.603367	unregulated	507.272	-0.0982101	0.099663	-0.985422	0.324417	0.454244	unregulated	438.943	0.0358397	0.094555	0.379036	0.704661	0.999124	unregulated	double-strand break repair protein MRE11, putative		XII	-0.92			-		-0.584963	-0.378512	-0.584963	-0.378512	-0.137504	0	0.263034	-0.173722609	0.852887476	0.0137966		0.377028363502928	1.47339429803262E-7	4.06374855919644E-7	diffbind_peak4615	TGME49_chrXII	6323237	6323689	453	*	4.70666	7.84193	7.73617	-2.88297	9.76754e-10	1.9581e-08	1.04969e-06	1.63591e-05	6323463		protein_coding_gene	-6223	In gene	TGGT1_286920_MACS2_rep1_peak_5405c	TGGT1_286920_MACS2_rep2_peak_4826b	TGGT1_278440_MACS2_rep1_peak_5051b	TGGT1_278440_MACS2_rep2_peak_5427b			BRG1 enriched	FALSE
TGME49_278070	0						unregulated	0.0662073	1.19808	5.26779	0.227434	0.820086		unregulated	0.0756927	0.0205138	5.26779	0.0038942	0.996893	0.999124	unregulated	Toxoplasma gondii family A protein		XII	0.83			+		2.26303	-0.584963	0	-0.847997	0.263034	0.137504		-1.494144698	0.990852535			6.21961474510698	3.01746743652262E-12	1.13048001992559E-11																											FALSE
TGME49_278080	0.704385	2.53856	2.57957	0.984104	0.325065		unregulated	2.09472	-0.28097	1.22331	-0.22968	0.81834	0.882125	unregulated	1.18279	4.70512	2.18224	2.1561	0.0310758	0.999124	unregulated	Toxoplasma gondii family A protein		XII	1.43			+		3.3505	-7.96058	-7.48462	-7.40939	-6.53605	-6.90689	-5.95884	0.72297616	0.990758032	0.0183833		7.45180214349439	3.07667540958599E-108	8.93108684498969E-107																											FALSE
TGME49_278090	17.5175	-2.10835	0.720677	-2.92551	0.00343889	0.0350787	unregulated	15.6828	-3.14962	0.730973	-4.3088	1.64142e-05	9.97309e-05	down	23.2264	0.0618319	0.370637	0.166826	0.867507	0.999124	unregulated	Toxoplasma gondii family A protein		XII	1.23			+		2.32193	4.43296	6.50462	6.40769	6.42794	5.88509	2.26303	0.103307988	1	0.092369		1.94500999108678	3.54436191458207E-26	2.28818191110164E-25																											FALSE
TGME49_278100	60.2579	0.108056	0.28779	0.375469	0.707311	0.875593	unregulated	41.4935	-0.805716	0.327523	-2.46003	0.0138926	0.0352773	unregulated	39.36	0.0507454	0.341241	0.148708	0.881784	0.999124	unregulated	Toxoplasma gondii family A protein		XII		PM - peripheral 1	1	+		1.07039	-0.137504	1.848	1.63227	2.1375	0.925999	0.925999			0.103837		0.566695591868682	1.59802104282701E-5	3.73540841135978E-5																											FALSE
TGME49_278110	244.024	0.645356	0.164283	3.92831	8.55464e-05	0.00176855	unregulated	297.151	-0.361194	0.17128	-2.10879	0.0349623	0.0772817	unregulated	229.148	0.140539	0.193453	0.726478	0.467546	0.999124	unregulated	1,3-beta-glucan synthase component protein		XII	0.86			-		-1.07039	-0.485427	-0.378512	0.263034	0.263034	0.847997	-1.1375	0.213177642	0.793494572	0.0306481	2.7449	0.706253317109789	8.62074713345469E-20	4.46359494209109E-19	diffbind_peak4614	TGME49_chrXII	6304356	6304808	453	*	5.68593	1.46507	3.72391	2.59886	0.00255334	0.00788526	0.0147647	0.0406231	6304582		protein_coding_gene	700	Upstream					TGGT1_320300_MACS2_rep1_peak_6079b	TGGT1_320300_MACS2_rep3_60min_peak_4936d	BRM enriched	FALSE
TGME49_278120	0.525664	0.0983065	5.22696	0.0188076	0.984995		unregulated	0.454272	2.05944	3.09053	0.666373	0.505173		unregulated	0.127034	0.0205563	5.26779	0.00390227	0.996886	0.999124	unregulated	SCP family extracellular subfamily protein		XII	-0.21			+		0.584963	-2.23266	0.263034	1	2.90689	4.00899	0.263034	0.040980258	1	0.0716058		-0.881884060343521	1.06666094656291E-5	2.53165743942127E-5																											FALSE
TGME49_278130	725.366	0.00468982	0.172573	0.0271759	0.978319	0.991683	unregulated	675.204	-0.829971	0.134677	-6.16266	7.15325e-10	1.02478e-08	unregulated	568.999	0.1389	0.164907	0.842289	0.399626	0.999124	unregulated	basal complex component BCC11	BCC11	XII	-0.1	PM - peripheral 2	0.75	-	M	-0.485427	-2.67807	-1.67807	-1.58496	-1.63227	-2.48543	-1.1375	0.805603776	0.373788201	0.0948335		-1.32620723796646	2.16706591942373E-75	4.10638926305616E-74																											FALSE
TGME49_278145	1.79402	-1.92788	1.64118	-1.1747	0.240117	0.535669	unregulated	1.38988	-1.22768	1.82761	-0.671739	0.50175	0.629349	unregulated	2.60274	0.868481	1.42975	0.607436	0.543562	0.999124	unregulated	hypothetical protein		XII	0			-		-0.378512	-1.20163	-1.07039	-1.20163	0.584963	-0.263034	-0.137504	2.869427837	0.628855296	0.0141532		-1.11474453493838	7.00686629187531E-5	1.53692946048476E-4																											FALSE
TGME49_278160	277.499	0.350625	0.155276	2.25807	0.0239412	0.138078	unregulated	303.06	0.545856	0.126115	4.32823	1.50312e-05	9.22616e-05	unregulated	167.57	0.0616592	0.149207	0.413247	0.679426	0.999124	unregulated	vesicle transport v-snare protein		XII	-1.09			+		0.678072	-0.485427	-0.263034	-0.378512	0	0.378512	0.378512	0.701316513	0.84550299	0.0623162		0.0321951034079311	0.623819258629537	0.683337943415146																											FALSE
TGME49_278170	411.683	0.237403	0.107197	2.21465	0.026784	0.147795	unregulated	384.726	0.187443	0.0978865	1.9149	0.0555054	0.113499	unregulated	249.979	0.149883	0.108922	1.37605	0.168806	0.999124	unregulated	hypothetical protein		XII	-1.77			-		1.07039	-0.584963	-0.378512	-0.847997	-0.378512	-1.53605	0.263034	0.42876098	0.714260503	0.033804		-0.109760386585657	0.181265990438134	0.233934005632439																											FALSE
TGME49_278180	0						unregulated	0.245003	1.19814	5.26779	0.227446	0.820077		unregulated	0						unregulated	hypothetical protein		XII	1			-		-1.26303	4.17792	8.5345	9.1025	10.5197	12.1652	1.926	-0.430754356	1	0.0217096		1.14231416851252	4.32300863006422E-15	1.86646353616591E-14																											FALSE
TGME49_278205	2150.95	-2.88532	0.136077	-21.2035	8.86905e-100	3.08953e-96	down	3127.37	-0.517572	0.076432	-6.77166	1.27316e-11	2.32263e-10	unregulated	2851.04	0.0431644	0.103244	0.418083	0.675887	0.999124	unregulated	hypothetical protein		XII	-0.15			-		-0.765535	-5.59395	-4.10434	-3.32193	-2.3505	-0.765535	-0.584963	-0.339926808	0.187097292	0.0178734	5.10442	0.707508279153082	7.3694416830759E-33	5.71271303197531E-32	diffbind_peak4612	TGME49_chrXII	6256156	6256608	453	*	6.96255	5.70001	5.21577	0.971611	0.140038	0.223518	0.105296	0.191898	6256382		protein_coding_gene	-15	In gene	TGGT1_286920_MACS2_rep1_peak_5402	TGGT1_286920_MACS2_rep2_peak_4825c					not enriched	FALSE
TGME49_278220	195.959	0.307337	0.168979	1.81878	0.0689444	0.267746	unregulated	185.377	0.165168	0.128959	1.28078	0.20027	0.317105	unregulated	136.218	0.0670516	0.203209	0.329963	0.741428	0.999124	unregulated	ribosomal protein L46, putative		XII	-3.89	mitochondrion - soluble	1	+		-0.137504	0.378512	0.137504	0.263034	0.263034	-0.263034	0.137504	-0.02407209	1	0.0253126		0.332799427040196	0.00110459250628696	0.00210332501894976	diffbind_peak4610	TGME49_chrXII	6222315	6222767	453	*	7.14742	5.71684	3.62761	1.25159	0.0156445	0.0367862	0.0722383	0.142622	6222541	0.854271	protein_coding_gene	29	Upstream			TGGT1_278440_MACS2_rep1_peak_5049	TGGT1_278440_MACS2_rep2_peak_5423b	TGGT1_320300_MACS2_rep1_peak_6076b	TGGT1_320300_MACS2_rep3_60min_peak_4932b	BRM enriched	FALSE
TGME49_278230	278.589	0.18155	0.132289	1.37237	0.169947	0.447984	unregulated	296.423	0.14989	0.130483	1.14874	0.250665	0.374206	unregulated	192.729	0.113648	0.141078	0.805567	0.420492	0.999124	unregulated	prenyltransferase GGT-1		XII	-4.7			-		0.263034	-0.584963	-0.584963	-0.925999	-0.678072	-1	0.678072	1.057714247	0.047840988	0.0267046		0.396248908777156	5.9163152041141E-6	1.43712036382427E-5																											FALSE
TGME49_278240	88.0549	-0.762616	0.313304	-2.43411	0.0149286	0.102068	unregulated	169.927	0.0234703	0.231949	0.101188	0.919402	0.951624	unregulated	85.4257	-0.167822	0.247791	-0.677272	0.498234	0.999124	unregulated	Zn-finger in Ran binding protein and others domain-containing protein		XII	-1.17			+		-2.58496	4.37156	4.2854	5.46923	5.54844	6.34696	1.63227	-0.657238791	0.455247801	0.0124596		3.10603699844006	1.6632226683084E-82	3.53640019812275E-81																											FALSE
TGME49_278245	24.1251	-1.05051	0.450444	-2.33217	0.0196918	0.123264	unregulated	46.3851	0.121869	0.281796	0.432473	0.665398	0.767835	unregulated	25.9697	0.154586	0.46092	0.335385	0.737335	0.999124	unregulated	hypothetical protein		XII	0.32			+		-0.378512	5.6893	5.74416	5.90689	6.32193	6.7866		0.70481814	0.981425866			2.90421584481607	3.9287885540592E-34	3.17797066240401E-33																											FALSE
TGME49_278250	314.731	0.0389129	0.141779	0.274462	0.78373	0.911322	unregulated	264.54	-0.0959919	0.124205	-0.772851	0.439611	0.569038	unregulated	219.347	-0.122034	0.137119	-0.889987	0.373473	0.999124	unregulated	hypothetical protein		XII	-4.08	mitochondrion - soluble	1	+		-0.847997	0	-0.263034	-0.137504	0	-0.485427	0.925999	0.304080991	0.855306365	0.0416612	2.80387	0.338873692138232	1.16120077684451E-4	2.47734937692186E-4	diffbind_peak4609	TGME49_chrXII	6195724	6196176	453	*	5.77952	5.6957	6.29628	0.0688084	0.893142	0.922441	0.920472	0.946085	6195950	0.949419	protein_coding_gene	74	Upstream	TGGT1_286920_MACS2_rep1_peak_5399	TGGT1_286920_MACS2_rep2_peak_4824			TGGT1_320300_MACS2_rep1_peak_6073b	TGGT1_320300_MACS2_rep3_60min_peak_4930	not enriched	FALSE
TGME49_278260	488.308	0.20656	0.124983	1.65271	0.09839	0.331632	unregulated	559.011	0.649271	0.103648	6.2642	3.74745e-10	5.56786e-09	unregulated	291.557	-0.0291559	0.137834	-0.211529	0.832475	0.999124	unregulated	polynucleotide adenylyltransferase		XII	-1.46			-		-1	-0.137504	-0.137504	0.765535	1.43296	2.90689	0.765535	0.460809588	0.37713647	0.0235243		0.148374419475755	0.061569688093816	0.0883607059495052																											FALSE
TGME49_278270	363.549	0.0392678	0.144828	0.271134	0.786288	0.912055	unregulated	363.916	0.341446	0.149056	2.29072	0.0219796	0.0522895	unregulated	308.952	0.0876411	0.188784	0.464241	0.642475	0.999124	unregulated	nucleolar protein, structural component of H/ACA snoRNPs, putative		XII	-2.87	19S proteasome	0.973	+	G1a	1.20163	1	1	0.847997	0.847997	-0.137504	0.485427	-0.239055167	0.582212945	0.0417485	2.00057	0.0117916440150872	0.887690990522487	0.911649131011063	diffbind_peak4608	TGME49_chrXII	6179804	6180256	453	*	7.40133	7.0892	6.92256	0.278482	0.494323	0.593821	0.595863	0.70493	6180030	0.988822	protein_coding_gene	-133	In gene	TGGT1_286920_MACS2_rep1_peak_5397a	TGGT1_286920_MACS2_rep2_peak_4823b	TGGT1_278440_MACS2_rep1_peak_5046b	TGGT1_278440_MACS2_rep2_peak_5420b	TGGT1_320300_MACS2_rep1_peak_6072a	TGGT1_320300_MACS2_rep3_60min_peak_4929	not enriched	FALSE
TGME49_278280	1370	-0.0287555	0.105389	-0.272851	0.784968	0.911783	unregulated	1228.68	-0.215443	0.0750916	-2.86906	0.00411687	0.0125918	unregulated	916.388	0.00225599	0.0973724	0.0231687	0.981516	0.999124	unregulated	WD domain, G-beta repeat-containing protein		XII	-4.62			-		-1.1375	-1.63227	-1.88753	-1.63227	-1.32193	-1.20163	-0.263034	0.602513827	0.047102116	0.0321551	3.75717	0.615858205325294	2.09794099464229E-14	8.78003322195387E-14	diffbind_peak4607	TGME49_chrXII	6177149	6177601	453	*	7.25783	1.88572	0	1.59768	0.0451227	0.0881226	4.43947e-06	5.39522e-05	6177375		protein_coding_gene	324	Upstream					TGGT1_320300_MACS2_rep1_peak_6071c	TGGT1_320300_MACS2_rep3_60min_peak_4928b	not enriched	FALSE
TGME49_278290	0						unregulated	0.216604	1.19808	5.02067	0.238629	0.811393		unregulated	0.108587	2.39428	5.20507	0.45999	0.645524	0.999124	unregulated	Toxoplasma gondii family A protein		XII	0.64			-		3.47249	5.80993	7.4271	7.20555	7.48864	6.40599	2.63227	-0.255804352	1	0.0260777		2.25634149025958	0.378088127843653	0.445615793540536																											FALSE
TGME49_278300	0.0533712	0.0983704	5.26779	0.0186739	0.985101		unregulated	0						unregulated	0						unregulated	Toxoplasma gondii family A protein		XII	1.2			-		0	0	1.80735	1.76553	2.20163	0.925999	0			0.0175372																															FALSE
TGME49_278310	0						unregulated	0						unregulated	0						unregulated	hypothetical protein		XII				-		0	1.1375	1.96347	1.20163	1.926	0.925999	0.378512			0.0210374		0	1	1																											FALSE
TGME49_278320	0.111859	-1.86073	5.22839	-0.35589	0.721923		unregulated	0						unregulated	0						unregulated	Toxoplasma gondii family A protein		XII	0.38			-		0	6.07253	8.01514	7.95245	8.47735	7.2075	2.45943	0.355091596	1	0.0180692		-0.937834166599692	0.44197734727001	0.511309576703264																											FALSE
TGME49_278330	0.106742	0.0983333	5.26779	0.0186669	0.985107		unregulated	0.578222	3.1385	2.65587	1.18172	0.237316		unregulated	0.0895458	0.0205563	5.26779	0.00390227	0.996886	0.999124	unregulated	Toxoplasma gondii family A protein		XII	1.37			-		0	5.83542	7.19673	6.71149	6.99661	5.926	1.1375	0.214912852	1	0.011809		0.872420747500582	0.592029506761816	0.65410823137895																											FALSE
TGME49_278340	0.23217	-0.863346	5.26779	-0.163891	0.869817		unregulated	2.04742	3.18437	1.63732	1.94487	0.0517912	0.107059	unregulated	0.696741	2.37965	2.97292	0.800442	0.423454	0.999124	unregulated	Toxoplasma gondii family A protein		XII	-0.29			-		0.847997	6.2211	8.05799	8.30332	8.47776	6.79051	3.18587	0.191847684	1	0.0154246		-2.4574016321469	5.18236794504034E-22	2.92975580097377E-21																											FALSE
TGME49_278350	0.167426	1.94507	5.23553	0.371512	0.710256		unregulated	0.267635	1.19808	4.64261	0.258062	0.796359		unregulated	0.244314	-2.63143	5.19304	-0.506721	0.612351	0.999124	unregulated	Toxoplasma gondii family A protein		XII	-1.07			-		3.16993	6.54381	7.78136	7.62644	8.26256	6.69349	2.96347	1.724465465	0.817481141	0.0180079		1.70618549051627	0.0601105924084151	0.0865550236508858																											FALSE
TGME49_278360	0						unregulated	0						unregulated	0.0868757	2.05471	5.22365	0.393348	0.694063	0.999124	unregulated	Toxoplasma gondii family A protein		XII	-1.48			-		0	6.82273	8.59021	8.76553	9.18735	7.75355	2.96347	-0.733817965	1	0.0131643		1.12685972119123	0.25937761850251	0.320783378918499																											FALSE
TGME49_278365	87.7882	-1.15528	0.321646	-3.59177	0.000328441	0.00552717	unregulated	240.739	-0.471521	0.207036	-2.27748	0.0227577	0.0539092	unregulated	221.637	-0.0194468	0.164093	-0.118511	0.905663	0.999124	unregulated	Toxoplasma gondii family A protein		XII	-0.08	PM - peripheral 1	1	-	S	2.37851	1.1375	2.72247	2.56071	2.45943	1.48543		0.581464592	0.441664471			0.562118763977067	3.27050699066555E-15	1.41953182532281E-14																											FALSE
TGME49_278370	80.3495	1.8294	0.252091	7.25691	3.9602e-13	3.4925e-11	up	21.3716	-0.227894	0.429783	-0.530254	0.595936	0.712513	unregulated	25.999	0.162179	0.335142	0.483912	0.628448	0.999124	unregulated	Toxoplasma gondii family A protein		XII	1.18			-	S	-0.485427	4.92125	6.4363	6.41278	6.79442	5.54535	1.37851	1.112052465	0.223022194	0.0346633		1.8813611055479	4.55919831922554E-27	3.0244406354279E-26																											FALSE
TGME49_278380	1.67779	3.27745	2.00278	1.63645	0.101746	0.336262	unregulated	0.60998	-0.717273	3.09958	-0.23141	0.816997		unregulated	1.31094	-2.49329	2.10595	-1.18393	0.236443	0.999124	unregulated	Toxoplasma gondii family A protein		XII	0.67			-		1.43296	5.75221	7.88142	7.81121	8.08162	6.82909	3.29278	-0.377240028	1	0.0186663		-0.744262132297228	0.581037029728192	0.644407143389104																											FALSE
TGME49_278390	142.659	0.858198	0.181418	4.7305	2.23968e-06	7.15773e-05	unregulated	26.0096	0.330829	0.414704	0.797748	0.425017	0.555838	unregulated	43.1971	-0.161791	0.291901	-0.554265	0.579397	0.999124	unregulated	Toxoplasma gondii family A protein		XII	1.15			-	S	1.926	5.40259	5.89239	5.90689	6.31107	5.50462	3.30743	1.385677524	0.292343449	0.0676849		3.79371916730281	1.02246387545653E-23	6.17704006235212E-23																											FALSE
TGME49_278400	28.8167	-0.196267	0.4746	-0.413543	0.679209	0.863828	unregulated	25.9544	-0.046063	0.559594	-0.0823151	0.934396	0.960125	unregulated	46.7071	-0.187718	0.409835	-0.458033	0.646929	0.999124	unregulated	Toxoplasma gondii family A protein		XII	1.56			-		4.76022	-2.3505	-2.10434	-1.88753	-0.485427	-2.3505	0	-0.774312868	0.769806668	0.050017		0.958257556459703	0.109849971546228	0.149374064298575																											FALSE
TGME49_278410	0.746573	0.0983822	2.74729	0.0358106	0.971433		unregulated	0.661067	2.12619	3.07511	0.69142	0.489302		unregulated	0.449293	-0.175699	3.14428	-0.0558789	0.955438	0.999124	unregulated	Toxoplasma gondii family A protein		XII	1.05			-		0	6.11686	7.62278	7.96924	8.27752	6.69766	2.76553	-1.553051084	0.863941614	0.0143765		-0.166384919808557	0.85938361119916	0.88932905355548																											FALSE
TGME49_278420	0						unregulated	1.0347	4.00655	2.40059	1.66898	0.0951205	0.17578	unregulated	0.0531892	0.0205176	5.26779	0.0038949	0.996892	0.999124	unregulated	Toxoplasma gondii family A protein		XII	-1.97			-		3.07039	6.58646	8.31515	8.10591	8.3336	7.54998	1.76553	-0.135791001	0.990852535	0.00932561		0.421229951470541	0.639218285247919	0.698244046308976																											FALSE
TGME49_278430	0						unregulated	0.426398	3.81751	4.49962	0.848408	0.396211		unregulated	0.125811	0.020583	5.26779	0.00390733	0.996882	0.999124	unregulated	Toxoplasma gondii family A protein		XII	-0.17			-		0.847997	7.36194	8.72144	8.47654	8.62899	7.60807	3.20163	-2.310044378	0.911779455	0.0241511		-0.45715501700013	0.75019517873081	0.796407435234135																											FALSE
TGME49_278440	1568.59	-0.158802	0.112992	-1.40542	0.159897	0.431358	unregulated	1489.44	0.392333	0.06656	5.89443	3.75986e-09	4.83813e-08	unregulated	1168.4	0.0107732	0.0909592	0.118439	0.905719	0.999124	unregulated	SWI2/SNF2 Brahma-like putative		XII	-5.11	nucleus - chromatin	1	+		-0.678072	-1.07039	-1.20163	-0.765535	-0.678072	-1	-0.137504	-0.191171022	0.952480646	0.0146411	1.90044	0.312191620851843	5.45702167902895E-8	1.55270001614637E-7	diffbind_peak4606	TGME49_chrXII	6095355	6095807	453	*	6.04717	7.88521	8.0321	-1.71009	3.5759e-05	0.000195735	0.00161458	0.0066497	6095581		protein_coding_gene	114	Upstream	TGGT1_286920_MACS2_rep1_peak_5395d	TGGT1_286920_MACS2_rep2_peak_4820b	TGGT1_278440_MACS2_rep1_peak_5044b	TGGT1_278440_MACS2_rep2_peak_5419c	TGGT1_320300_MACS2_rep1_peak_6068c	TGGT1_320300_MACS2_rep3_60min_peak_4923	BRG1 enriched	FALSE
TGME49_278450	1651.11	-0.0187937	0.110496	-0.170085	0.864943	0.944217	unregulated	1232.75	-0.668118	0.100597	-6.64154	3.10422e-11	5.41623e-10	unregulated	1181.53	0.0936352	0.109691	0.853624	0.393313	0.999124	unregulated	hypothetical protein		XII	1.31	apical 2	1	+	C	-0.765535	-8.61949	-10.3782	-10.8948	-10.8948	-10.8948	-5.57592	-0.115143919	0.963642122	0.0298968	3.5178	-0.701463512012249	7.02631478823996E-41	6.60360652773046E-40	diffbind_peak4605	TGME49_chrXII	6091804	6092256	453	*	6.18244	6.40935	4.4874	-0.192428	0.724267	0.788841	0.782409	0.848228	6092030	0.763436	protein_coding_gene	-581	In gene					TGGT1_320300_MACS2_rep1_peak_6067e	TGGT1_320300_MACS2_rep3_60min_peak_4922d	not enriched	FALSE
TGME49_278460	0.049115	0.0984105	5.26779	0.0186815	0.985095		unregulated	1.58382	-0.20449	1.87648	-0.108975	0.913222	0.947542	unregulated	0.768239	-0.349574	2.01466	-0.173515	0.862247	0.999124	unregulated	hypothetical protein		XII	-0.49			-		-0.584963	-3.37851	-0.925999	-0.263034	0.137504	1.20163	0.263034	-1.883602584	0.963671191	0.0862356		-1.93319917934552	2.91450150504064E-28	2.00151923827707E-27																											FALSE
TGME49_278470	404.339	0.0242594	0.106051	0.228752	0.819062	0.925763	unregulated	341.777	-0.304655	0.121897	-2.49928	0.0124445	0.0321301	unregulated	311.139	-0.176814	0.130735	-1.35247	0.176226	0.999124	unregulated	START domain-containing protein		XII	-0.32	nucleus - chromatin	0.942	+		-0.584963	-2.03562	-2.20163	-2.07039	-1.37851	-0.485427		-0.512252163	0.357308428			0.138332163382362	0.119766199520104	0.161516657211131																											FALSE
TGME49_278490	304.688	-0.0564355	0.129341	-0.436331	0.662596	0.855888	unregulated	305.914	0.0128605	0.128489	0.10009	0.920273	0.951796	unregulated	279.247	0.156563	0.14191	1.10326	0.269915	0.999124	unregulated	Zn-finger, RING domain containing protein		XII	-0.01	nucleus - non-chromatin	1	-		-1	-0.584963	-0.765535	-0.678072	-0.485427	-0.378512	-0.378512	-0.230958769	0.828242039	0.00963796		-0.160808607302498	0.0722242000929121	0.102253078858627	diffbind_peak4604	TGME49_chrXII	6081429	6081881	453	*	5.68124	7.45051	7.45765	-1.64236	8.22083e-05	0.000403388	0.00426067	0.0146531	6081655	0.786585	protein_coding_gene	35	Upstream	TGGT1_286920_MACS2_rep1_peak_5393a	TGGT1_286920_MACS2_rep2_peak_4819c	TGGT1_278440_MACS2_rep1_peak_5042b	TGGT1_278440_MACS2_rep2_peak_5417a	TGGT1_320300_MACS2_rep1_peak_6066	TGGT1_320300_MACS2_rep3_60min_peak_4921b	BRG1 enriched	FALSE
TGME49_278500	525.056	-0.108403	0.119253	-0.909015	0.363342	0.660424	unregulated	494.746	-0.0441683	0.105454	-0.41884	0.675333	0.775766	unregulated	410.142	0.0144394	0.123526	0.116894	0.906944	0.999124	unregulated	ribosomal RNA large subunit methyltransferase J protein		XII	-6.38	nucleus - non-chromatin	0.596	+		0	0.678072	0.263034	0.378512	0.378512	-0.263034	1	-0.32854096	0.433783017	0.033534		0.0535270184224701	0.529526868479303	0.595018111924718																											FALSE
TGME49_278510	1635.58	0.369475	0.162948	2.26744	0.0233632	0.136211	unregulated	1490.35	-0.159196	0.119156	-1.33603	0.181539	0.293575	unregulated	1123.74	0.0502884	0.115215	0.436475	0.662492	0.999124	unregulated	protein phosphatase PPM3F	PPM3F	XII	1.01	rhoptries 1	1	+	M	0.378512	-2.60881	-0.925999	-1	-1.07039	-1.48543	-3.52356	0.471446999	0.471460331	0.0613277	3.87442	-0.787105453082607	3.42206229206907E-60	4.82151496090833E-59	diffbind_peak4603	TGME49_chrXII	6051067	6051519	453	*	7.09412	8.94398	8.65183	-1.73939	6.30018e-06	4.27842e-05	0.000955299	0.00432977	6051293		protein_coding_gene	89	Upstream	TGGT1_286920_MACS2_rep1_peak_5392e	TGGT1_286920_MACS2_rep2_peak_4818f	TGGT1_278440_MACS2_rep1_peak_5040b	TGGT1_278440_MACS2_rep2_peak_5416f	TGGT1_320300_MACS2_rep1_peak_6064c	TGGT1_320300_MACS2_rep3_60min_peak_4919b	BRG1 enriched	FALSE
TGME49_278518	4.14847	-2.11711	1.08522	-1.95086	0.0510735	0.222507	unregulated	5.09175	-0.388578	1.06183	-0.365952	0.714401	0.806513	unregulated	5.29903	0.629511	0.757707	0.830811	0.40608	0.999124	unregulated	N-acetylgalactosaminyl transferase		XII	-1.14			+		1	1.67807	6.04002	6.91289	8.01458	9.32823	0.137504	1.561481713	0.183377451	0.0145419		-1.86653828823679	1.38308447411559E-49	1.54039857212384E-48																											FALSE
TGME49_278522	1.08513	0.593341	2.3936	0.247886	0.804222	0.919185	unregulated	1.31086	0.75765	2.48975	0.304307	0.760894	0.842243	unregulated	1.17125	-0.631864	1.92967	-0.327446	0.74333	0.999124	unregulated	hypothetical protein		XII	-0.26			+		3.27798	2.03562	3.12102	4.24793	6.19377	6.35755		-2.442523735	0.877780733			4.63423864867942	1.96782847731299E-15	8.63734258192178E-15																											FALSE
TGME49_278530	3117.85	0.0641336	0.120904	0.53045	0.5958	0.820992	unregulated	3534.29	0.70881	0.105454	6.72153	1.79823e-11	3.23142e-10	unregulated	2634.37	-0.0453083	0.159751	-0.283618	0.776703	0.999124	unregulated	multiprotein bridging factor type 1 family transcriptional co-activator, putative		XII	1.07	nucleus - chromatin	0.993	+		0.678072	0.678072	1	0.847997	1.37851	0.263034	0.925999	-0.22453578	0.810719057	0.0204593	4.22665	0.0710373307776498	0.355116143991906	0.422035533495608	diffbind_peak4602	TGME49_chrXII	6038129	6038581	453	*	7.88389	7.40515	8.45553	0.427861	0.316555	0.423186	0.384497	0.513721	6038355	0.801339	protein_coding_gene	-89	In gene	TGGT1_286920_MACS2_rep1_peak_5391e	TGGT1_286920_MACS2_rep2_peak_4817e	TGGT1_278440_MACS2_rep1_peak_5039c	TGGT1_278440_MACS2_rep2_peak_5415f	TGGT1_320300_MACS2_rep1_peak_6060c	TGGT1_320300_MACS2_rep3_60min_peak_4918b	not enriched	FALSE
TGME49_278540	1086.99	-0.133369	0.0740119	-1.802	0.0715454	0.274783	unregulated	1140.82	0.0960508	0.0851488	1.12803	0.259305	0.383415	unregulated	829.338	-0.0771442	0.0992163	-0.777535	0.436843	0.999124	unregulated	hypothetical protein		XII	-0.29	19S proteasome	0.997	-		-1	-1.926	-2	-1.76553	-1.58496	-1.32193	-1.07039	0.141249366	0.84617251	0.0108341		0.322914553351285	1.38686561843198E-4	2.935078064241E-4																											FALSE
TGME49_278550	837	-0.283172	0.104116	-2.71977	0.0065327	0.0573216	unregulated	845.414	0.341256	0.0875204	3.89916	9.65263e-05	0.000487093	unregulated	608.982	-0.130402	0.119008	-1.09574	0.273194	0.999124	unregulated	elongation factor Tu GTP binding domain-containing protein		XII	-4.62			-		-1.37851	0	-0.263034	0.137504	-0.137504	-0.584963	1.43296	0.584921498	0.149256344	0.0333322	2.10746	0.0163102402510952	0.851943384065525	0.883860928105626	diffbind_peak4601	TGME49_chrXII	6033960	6034412	453	*	4.7757	4.11516	4.79917	0.465036	0.514937	0.612092	0.632526	0.735155	6034186		protein_coding_gene	20	Upstream			TGGT1_278440_MACS2_rep1_peak_5038	TGGT1_278440_MACS2_rep2_peak_5414			not enriched	FALSE
TGME49_278565	0						unregulated	0						unregulated	0						unregulated	hypothetical protein		XII	0.57			+		0	0	0	0	0.925999	0	0.263034			0.0122381		-1.14653766267964	5.75684383376016E-5	1.27435163934994E-4									6.50931																		FALSE
TGME49_278580	10.2698	-1.82899	0.62682	-2.91788	0.0035242	0.0357396	unregulated	23.52	-0.56642	0.418619	-1.35307	0.176033	0.2868	unregulated	22.597	0.0881542	0.471459	0.186982	0.851675	0.999124	unregulated	hypothetical protein		XII	0.81			-		1.67807	-1.1375	2	3.03562	4.49825	6.07895	0.378512	-0.623463466	0.912208512	0.0709402	3.53013	-0.253812549672723	3.17786891499626E-4	6.45509551815369E-4	diffbind_peak4599	TGME49_chrXII	6018262	6018714	453	*	5.0914	6.62367	6.50931	-1.35545	0.00767107	0.0202847	0.0446072	0.096697	6018488	0.595541	protein_coding_gene	-1560	In gene	TGGT1_286920_MACS2_rep1_peak_5389b	TGGT1_286920_MACS2_rep2_peak_4816c	TGGT1_278440_MACS2_rep1_peak_5037	TGGT1_278440_MACS2_rep2_peak_5413b			BRG1 enriched	FALSE
TGME49_278600	1048.2	0.0500969	0.101287	0.494603	0.62088	0.832982	unregulated	956.622	0.47468	0.0833887	5.69238	1.25278e-08	1.45841e-07	unregulated	699.038	-0.016268	0.115238	-0.141168	0.887737	0.999124	unregulated	hypothetical protein		XII	1.5			+		1.32193	-0.485427	0.485427	0.765535	0.925999	0	-0.485427	0.309208606	0.627660283	0.0418208		-1.00766940899168	7.66386883046394E-95	1.91269604409079E-93																											FALSE
TGME49_278620	3.56268	0.309545	1.10651	0.27975	0.77967	0.909876	unregulated	5.48726	1.09548	0.96613	1.13388	0.256843	0.380904	unregulated	2.0459	-0.76878	1.16214	-0.661521	0.508278	0.999124	unregulated	hypothetical protein		XII	-1.58			+		-0.263034	0.137504	1.72247	1.20163	2.16993	2.43296	0.584963	0.860762068	0.978238904	0.0252543	3.07999	-0.399166126159729	4.48046290570453E-6	1.10042212259518E-5	diffbind_peak4597	TGME49_chrXII	5993657	5994109	453	*	5.8073	5.24122	4.91508	0.446951	0.468879	0.57035	0.585414	0.695587	5993883	0.643879	protein_coding_gene	224	Upstream	TGGT1_286920_MACS2_rep1_peak_5386b	TGGT1_286920_MACS2_rep2_peak_4813	TGGT1_278440_MACS2_rep1_peak_5034	TGGT1_278440_MACS2_rep2_peak_5411			not enriched	FALSE
TGME49_278630	366.094	-0.072671	0.14138	-0.514012	0.607243	0.825231	unregulated	364.225	0.148261	0.127783	1.16026	0.245942	0.369144	unregulated	303.147	-0.0864846	0.110489	-0.782744	0.433778	0.999124	unregulated	tetratricopeptide repeat-containing protein		XII	-2.69	ER	1	-		-1.20163	-0.485427	-0.485427	-0.378512	0	0.263034		0.948398181	0.045213632			0.544612158502811	6.19871079988232E-15	2.66645541817324E-14																											FALSE
TGME49_278640	830.842	-0.141652	0.072764	-1.94673	0.0515668	0.223801	unregulated	833.55	0.0350809	0.0797063	0.440128	0.659845	0.763585	unregulated	617.742	0.010518	0.0973684	0.108023	0.913978	0.999124	unregulated	MIZ/SP-RING zinc finger domain-containing protein		XII	-0.71			-		-0.765535	-0.137504	-0.485427	-0.137504	0	-0.378512	0.263034	-0.477745711	0.180500678	0.00768521		0.1211976721113	0.0357090650384185	0.0535766873908529																											FALSE
TGME49_278660	3654.59	-0.0129622	0.0513254	-0.252549	0.800617	0.917569	unregulated	3749.59	0.194126	0.0591433	3.28229	0.00102967	0.00379876	unregulated	2459.86	0.0284268	0.084989	0.334476	0.738021	0.999124	unregulated	P-type ATPase4	ATP4	XII	-4.77	Golgi	0.736	+		-1.43296	0.485427	0.137504	0	0	-0.137504	0.485427	1.060156962	6.83E-8	0.0255009	4.88253	-0.0381825843767389	0.447249474078085	0.516459894879843	diffbind_peak4595	TGME49_chrXII	5948403	5948855	453	*	6.83978	4.83775	5.14203	1.77572	0.000487055	0.00188047	0.0230765	0.0577959	5948629	0.988239	protein_coding_gene	-109	In gene					TGGT1_320300_MACS2_rep1_peak_6054c	TGGT1_320300_MACS2_rep3_60min_peak_4913c	BRM enriched	FALSE
TGME49_278670	394.788	0.137946	0.124049	1.11203	0.266126	0.566151	unregulated	334.974	-0.331395	0.12549	-2.6408	0.00827101	0.0227658	unregulated	270.673	-0.0541703	0.125494	-0.431656	0.665992	0.999124	unregulated	ubiquitin-conjugating enzyme subfamily protein		XII	0.19	ER	1	-		-0.263034	-1.32193	-0.765535	-0.847997	-0.678072	-0.847997	-0.263034	0.820752477	0.018440656	0.0208008	2.34303	-0.00481608974596366	0.947477038400483	0.961215396746357	diffbind_peak4594	TGME49_chrXII	5944953	5945405	453	*	6.27721	6.37156	4.90613	-0.0806309	0.887681	0.918514	0.903314	0.936038	5945179		protein_coding_gene	3	Upstream			TGGT1_278440_MACS2_rep1_peak_5032b	TGGT1_278440_MACS2_rep2_peak_5409	TGGT1_320300_MACS2_rep1_peak_6053	TGGT1_320300_MACS2_rep3_60min_peak_4912	not enriched	FALSE
TGME49_278680	0.2329	0.0984376	5.26779	0.0186867	0.985091		unregulated	0.396448	0.747609	3.59338	0.208052	0.835188		unregulated	0						unregulated	hypothetical protein		XII	-1.58			-		5.10014	-2.1375	-2.1375	-2.1375	-2.1375	-2.1375	-0.137504	-2.030689538	0.960986795	0.0258706		0.455105693277467	0.376401147809141	0.443915832872155																											FALSE
TGME49_278690	0						unregulated	0						unregulated	0						unregulated	cpw-wpc domain-containing protein		XII	0.7			-		0	0.263034	2.80735	4.06178	4.06178	5.46597	0.485427	2.040980258	0.903119981	0.0158642		-0.628774169852945	0.740738242502013	0.788207884196214																											FALSE
TGME49_278700	404.384	0.0228684	0.148868	0.153616	0.877913	0.950492	unregulated	400.58	0.261194	0.103023	2.53529	0.0112355	0.0295809	unregulated	312.524	-0.0457191	0.136873	-0.334025	0.73836	0.999124	unregulated	hypothetical protein		XII	1.21	Golgi	1	-		0.765535	-0.765535	-0.137504	0	0	-1.20163	-0.678072	0.084072608	1	0.0519421	2.89081	-0.237943402049249	8.97890710489364E-5	1.93934917046594E-4	diffbind_peak4593	TGME49_chrXII	5933450	5933902	453	*	6.25677	3.68177	4.92604	1.99325	0.00385373	0.0112035	0.0233356	0.0582583	5933676		protein_coding_gene	269	Upstream	TGGT1_286920_MACS2_rep1_peak_5381b	TGGT1_286920_MACS2_rep2_peak_4810			TGGT1_320300_MACS2_rep1_peak_6052c	TGGT1_320300_MACS2_rep3_60min_peak_4911b	BRM enriched	FALSE
TGME49_278710	0.0689906	0.0984105	5.26779	0.0186815	0.985095		unregulated	0.165533	2.61103	5.20503	0.501635	0.615924		unregulated	0						unregulated	cilia- and flagella-associated protein 221, putative		XII	0.52			+		0	1.1375	3.41954	4.59694	5.51096	6.24031	0	2.548377937	0.738608452	0.0183966		-0.110400130961618	0.232238570996374	0.291133988082131																											FALSE
TGME49_278720	532.959	-0.108789	0.111405	-0.976518	0.328808	0.627115	unregulated	581.224	0.432824	0.0928977	4.65915	3.17519e-06	2.23879e-05	unregulated	369.275	0.138257	0.106691	1.29585	0.195026	0.999124	unregulated	hypothetical protein		XII	0.06	mitochondrion - membranes	1	-		0.678072	0.485427	0.378512	0.137504	0.485427	-0.137504	0.678072	0.064758148	1	0.0118841	2.1736	0.643297298609466	2.20020489750556E-19	1.12147430205358E-18	diffbind_peak4592	TGME49_chrXII	5924373	5924825	453	*	5.8076	7.40321	6.96066	-1.40109	0.00763734	0.0202183	0.0118686	0.0340316	5924599	0.96412	protein_coding_gene	-85	In gene	TGGT1_286920_MACS2_rep1_peak_5380b	TGGT1_286920_MACS2_rep2_peak_4809b	TGGT1_278440_MACS2_rep1_peak_5030b	TGGT1_278440_MACS2_rep2_peak_5408b			BRG1 enriched	FALSE
TGME49_278730	203.769	0.153651	0.143809	1.06844	0.285322	0.586902	unregulated	192.918	0.0236016	0.149916	0.157432	0.874904	0.92325	unregulated	157.181	0.145877	0.17676	0.825284	0.409211	0.999124	unregulated	guanine nucleotide-binding protein, putative		XII	-0.46			+		-0.137504	-0.378512	-0.378512	-0.584963	-0.378512	-1	0	-0.08994435	1	0.0279274		0.166284359641364	0.0616687410039836	0.08847183909194																											FALSE
TGME49_278740	280.378	-0.0557937	0.137145	-0.406823	0.684138	0.86657	unregulated	312.288	-0.0484729	0.160475	-0.302059	0.762607	0.842715	unregulated	208.968	0.0990995	0.187432	0.528723	0.596997	0.999124	unregulated	diaminopimelate decarboxylase		XII	0.43	mitochondrion - membranes	1	-		0.137504	1.96347	1.43296	1.80735	2.23266	2.56071	0.378512	0.302347604	0.867277335	0.0553294	5.28944	-0.262326720265799	0.00760256402228832	0.0127596955760508	diffbind_peak4591	TGME49_chrXII	5912460	5912912	453	*	7.60987	5.95351	6.50933	1.51739	0.000587176	0.00221596	0.00931125	0.0279985	5912686	0.914073	protein_coding_gene	-265	In gene	TGGT1_286920_MACS2_rep1_peak_5379b	TGGT1_286920_MACS2_rep2_peak_4807b	TGGT1_278440_MACS2_rep1_peak_5027	TGGT1_278440_MACS2_rep2_peak_5406	TGGT1_320300_MACS2_rep1_peak_6049b	TGGT1_320300_MACS2_rep3_60min_peak_4908a	BRM enriched	FALSE
TGME49_278750	464.195	0.163941	0.10319	1.58873	0.11212	0.355587	unregulated	477.687	-0.106055	0.0925891	-1.14544	0.252028	0.375697	unregulated	302.743	-0.0559845	0.123536	-0.453182	0.650418	0.999124	unregulated	AT hook motif domain-containing protein		XII		nucleus - chromatin	1	+		-0.584963	-0.925999	-1.20163	-0.678072	0	1.1375					2.83562	-0.826657055951463	1.50482908314642E-12	5.71360430177951E-12	diffbind_peak4590	TGME49_chrXII	5903307	5903759	453	*	6.91184	7.03497	7.36383	-0.110291	0.806721	0.857127	0.832373	0.885411	5903533	0.997727	protein_coding_gene	-2	In gene	TGGT1_286920_MACS2_rep1_peak_5378b	TGGT1_286920_MACS2_rep2_peak_4806b	TGGT1_278440_MACS2_rep1_peak_5026	TGGT1_278440_MACS2_rep2_peak_5405c	TGGT1_320300_MACS2_rep1_peak_6048b	TGGT1_320300_MACS2_rep3_60min_peak_4907b	not enriched	FALSE
TGME49_278753	0.46012	1.06008	4.69005	0.226027	0.82118		unregulated	0.388769	-1.27247	3.25999	-0.390329	0.696294		unregulated	0.613706	-0.11836	2.51743	-0.0470162	0.9625	0.999124	unregulated	hypothetical protein		XII	0.92			-		0	0	0	0	0	0		-0.889470279	0.972694625			-0.752005340007005	2.36829996522583E-9	7.37705613216845E-9																											FALSE
TGME49_278757	2.98222	0.985592	0.954193	1.03291	0.301647	0.603208	unregulated	1.44965	0.222063	1.39386	0.159316	0.87342	0.922616	unregulated	2.73353	-0.553689	1.182	-0.468434	0.639474	0.999124	unregulated	hypothetical protein		XII				-		0	0	0.137504	0	0.378512	0						-0.199329969508269	0.189640720513351	0.243246464763757																											FALSE
TGME49_278760	134.53	-0.206107	0.187384	-1.09992	0.271368	0.571623	unregulated	128.784	0.153597	0.259356	0.592223	0.553702	0.675351	unregulated	112.327	-0.281508	0.262231	-1.07351	0.283042	0.999124	unregulated	hypothetical protein		XII	-0.86			-		-0.137504	1.20163	0.584963	0.765535	0.847997	0.137504	0.584963	-0.816023495	0.058396451	0.0166751		0.348086223257785	0.00170638850803256	0.00317033507189163																											FALSE
TGME49_278770	1919.61	0.216499	0.0829681	2.60942	0.00906951	0.0721044	unregulated	1932.5	-0.00909902	0.0623016	-0.146048	0.883884	0.929486	unregulated	1308.04	-0.0247558	0.0872389	-0.283771	0.776586	0.999124	unregulated	hypothetical protein		XII	1.33	PM - peripheral 2	0.976	-		-1.43296	-0.263034	-0.137504	0.137504	0.137504	0.263034	0.765535	0.426469571	0.333399739	0.0236486		-0.00337896634615301	0.958431582761027	0.969445315270205																											FALSE
TGME49_278780	818.404	0.116228	0.209171	0.555659	0.578444	0.810603	unregulated	697.613	-0.620589	0.114047	-5.44154	5.28212e-08	5.53044e-07	unregulated	589.102	-0.0417851	0.116704	-0.358043	0.720311	0.999124	unregulated	hypothetical protein		XII	-2.77	apical 1	1	+	M	-2.60881	-3.03562	-1.67807	-1.43296	-2.10434	-2.40599		0.767209898	0.032717199		2.45514	-1.33414896794307	4.3458921477659E-59	5.94907577284476E-58	diffbind_peak4588	TGME49_chrXII	5878859	5879311	453	*	6.75192	5.8186	4.20107	0.360081	0.651753	0.733007	0.267592	0.394722	5879085		protein_coding_gene	-154	In gene			TGGT1_278440_MACS2_rep1_peak_5024a	TGGT1_278440_MACS2_rep2_peak_5403	TGGT1_320300_MACS2_rep1_peak_6046d	TGGT1_320300_MACS2_rep3_60min_peak_4904b	not enriched	FALSE
TGME49_278790	0.112748	1.06014	5.26779	0.201249	0.840504		unregulated	0.0534241	1.19808	5.26779	0.227434	0.820086		unregulated	0						unregulated	Tctex2-related light chain		XII	-0.54			+		2.16993	3.54844	5.88753	6.12928	6.83542	7.49426		0.759474491	1			-1.05668970984205	8.72301348814015E-7	2.27264762615898E-6																											FALSE
TGME49_278800	2545.35	-0.0966692	0.0740777	-1.30497	0.191903	0.475754	unregulated	2351.14	-0.252228	0.0505989	-4.98486	6.20061e-07	5.14173e-06	unregulated	1781.44	-0.0579778	0.093465	-0.620316	0.53505	0.999124	unregulated	zinc finger protein 36 family 3 protein		XII	-3.35	PM - peripheral 2	1	-		-1.48543	-1.76553	-1.926	-1.48543	-1.26303	-0.925999	-0.263034	-0.187317678	0.581946251	0.0229673	1.7669	0.217573765470494	1.57701399628013E-4	3.31266014204493E-4	diffbind_peak4587	TGME49_chrXII	5872299	5872751	453	*	7.78979	6.22021	6.74644	1.42036	0.00206877	0.00657938	0.01	0.0296337	5872525	0.973521	protein_coding_gene	77	Upstream	TGGT1_286920_MACS2_rep1_peak_5377b	TGGT1_286920_MACS2_rep2_peak_4803c			TGGT1_320300_MACS2_rep1_peak_6045c	TGGT1_320300_MACS2_rep3_60min_peak_4903	BRM enriched	FALSE
TGME49_278815	1750.65	-0.00321679	0.149555	-0.021509	0.98284	0.993655	unregulated	1549.8	-0.648709	0.134132	-4.83636	1.32235e-06	1.01696e-05	unregulated	1137.55	-0.0432519	0.126287	-0.342488	0.731984	0.999124	unregulated	hypothetical protein		XII	-1.59			+		-1.72247	-8.36151	-7.87529	-8.16491	-5.20555	-4.06178	-5.35403	0.59572652	0.082574097	0.0647696	3.87702	-0.995769955608114	1.89959123600227E-51	2.19323749759021E-50	diffbind_peak4586	TGME49_chrXII	5850279	5850731	453	*	6.73394	6.52615	5.47528	0.172515	0.746537	0.807884	0.773344	0.842881	5850505		protein_coding_gene	328	Upstream	TGGT1_286920_MACS2_rep1_peak_5376b	TGGT1_286920_MACS2_rep2_peak_4802c			TGGT1_320300_MACS2_rep1_peak_6043b	TGGT1_320300_MACS2_rep3_60min_peak_4902d	not enriched	FALSE
TGME49_278830	2056.4	-0.0540862	0.0721743	-0.749383	0.453627	0.728524	unregulated	1895.13	-0.379891	0.0810754	-4.68565	2.7907e-06	1.99898e-05	unregulated	1872.8	0.0144818	0.0719042	0.201404	0.840383	0.999124	unregulated	glucose-6-phosphate 1-dehydrogenase		XII	0.69	nucleus - chromatin	0.897	+		-1.48543	-2.40599	-2.56071	-2.23266	-1.96347	-1.32193	-0.378512	-0.253114165	0.274251201	0.0181612	4.34246	-0.743556137478135	2.65833290361138E-87	5.99479701073354E-86	diffbind_peak4585	TGME49_chrXII	5833205	5833657	453	*	7.37816	5.22656	5.0625	1.92638	0.000113622	0.000535681	0.00476943	0.0160844	5833431		protein_coding_gene	-391	In gene	TGGT1_286920_MACS2_rep1_peak_5375b	TGGT1_286920_MACS2_rep2_peak_4801d			TGGT1_320300_MACS2_rep1_peak_6042c	TGGT1_320300_MACS2_rep3_60min_peak_4901b	BRM enriched	FALSE
TGME49_278840	1.651	1.46286	2.15689	0.67823	0.497626	0.759133	unregulated	5.34258	2.48168	1.13694	2.18278	0.0290522	0.0664393	unregulated	3.0859	-0.0424467	1.61984	-0.0262042	0.979094	0.999124	unregulated	hypothetical protein		XII	1.39			+		0.263034	-3.79701	-3.79701	-2.37851	-2.16993	-1.43296		0.904537342	0.021510075			-1.17277177979852	3.89547503006227E-24	2.37264572887572E-23																											FALSE
TGME49_278850	2838.24	-0.165384	0.119098	-1.38865	0.16494	0.43972	unregulated	2861.46	-0.1147	0.0935059	-1.22666	0.21995	0.341145	unregulated	2151.12	0.0123637	0.095322	0.129705	0.8968	0.999124	unregulated	palmitoyltransferase DHHC2	DHHC2	XII	-4.36	IMC	0.92	+	M	-1.88753	-3.01792	-2.20163	-1.80735	-2.10434	-2.26303	0	0.320640545	0.686544255	0.0458727	4.94961	-0.422955097739786	9.15977330613429E-15	3.90530751479246E-14	diffbind_peak4584	TGME49_chrXII	5820287	5820739	453	*	8.50505	7.83177	8.20331	0.603193	0.177009	0.268634	0.21623	0.335983	5820513	0.921694	protein_coding_gene	-135	In gene	TGGT1_286920_MACS2_rep1_peak_5373f	TGGT1_286920_MACS2_rep2_peak_4799d	TGGT1_278440_MACS2_rep1_peak_5020b	TGGT1_278440_MACS2_rep2_peak_5398h	TGGT1_320300_MACS2_rep1_peak_6041d	TGGT1_320300_MACS2_rep3_60min_peak_4900a	not enriched	FALSE
TGME49_278860	0.268193	-0.498255	4.55961	-0.109276	0.912984		unregulated	0.353733	0.236379	4.84528	0.0487855	0.96109		unregulated	0.116912	-2.47389	5.19976	-0.475769	0.634239	0.999124	unregulated	thioredoxin reductase-like selenoprotein, putative		XII	1.08			-		0	0.263034	4.32193	5.55152	5.61765	6.85549	1.07039	-0.071653175	1	0.0108445		1.56192048313471	1.01197970496262E-5	2.40955958837231E-5																											FALSE
TGME49_278870	4365.7	-0.0158262	0.0938887	-0.168564	0.86614	0.94509	unregulated	3997.33	-0.244274	0.0689944	-3.54049	0.000399389	0.0016779	unregulated	3271.84	0.00580949	0.0811509	0.0715887	0.942929	0.999124	unregulated	myosin F		XII	-3.55	PM - peripheral 2	1	+		-1.32193	-1.63227	-1.58496	-1.07039	-1	-0.678072	-0.378512	0.673160706	2.82009E-4	0.027433	5.84446	-0.183421306460752	7.60493710715583E-5	1.66143621988731E-4	diffbind_peak4583	TGME49_chrXII	5793165	5793617	453	*	8.68706	4.14105	7.16251	2.70975	0.00196225	0.00630905	8.21158e-12	1.0137e-09	5793391	0.670213	protein_coding_gene	93	Upstream	TGGT1_286920_MACS2_rep1_peak_5372e	TGGT1_286920_MACS2_rep2_peak_4798a	TGGT1_278440_MACS2_rep1_peak_5019	TGGT1_278440_MACS2_rep2_peak_5397c	TGGT1_320300_MACS2_rep1_peak_6039c	TGGT1_320300_MACS2_rep3_60min_peak_4899	BRM enriched	FALSE
TGME49_278878	125.653	0.507614	0.20008	2.53706	0.0111787	0.0833856	unregulated	66.2213	-1.62851	0.328735	-4.95386	7.27546e-07	5.93066e-06	down	66.5797	0.246025	0.266745	0.922321	0.356361	0.999124	unregulated	GDA1/CD39 (nucleoside phosphatase) family protein		XII	0.6			-	S	0.925999	0.847997	1.58496	1.848	2.29278	2.94486		-0.687641926	0.747180778			-0.0995354527335873	0.762404818745748	0.80717095787024																											FALSE
TGME49_278882	136.461	0.667301	0.169088	3.94648	7.93081e-05	0.00166176	unregulated	67.8769	-2.06627	0.265138	-7.7932	6.53341e-15	1.89075e-13	down	76.8891	0.190929	0.207627	0.919574	0.357795	0.999124	unregulated	GDA1/CD39 (nucleoside phosphatase) family protein		XII	0.71			-	S	7.36107	-3.45943	-3.73335	-3.73335	-3.47249	-3.54844	-0.765535	-0.238884665	0.995791022	0.0272792		-0.299261838653248	0.455694174562538	0.524790658645427																											FALSE
TGME49_278890	466.471	0.215441	0.116441	1.85022	0.064282	0.256209	unregulated	452.294	-0.0166669	0.0995738	-0.167383	0.867069	0.918568	unregulated	295.325	0.031719	0.118161	0.268439	0.788361	0.999124	unregulated	protein CASP, putative		XII	-1.41	PM - peripheral 2	0.771	+		-0.765535	-1.32193	-1.07039	-0.765535	-0.678072	-0.678072	0.378512	0.612558546	0.241652068	0.0266896		0.911529632701145	9.37636365082828E-41	8.77199003950632E-40																											FALSE
TGME49_278900	180.971	0.220267	0.160483	1.37253	0.169899	0.447984	unregulated	179.963	0.0966021	0.169544	0.569777	0.568829	0.687403	unregulated	116.39	-0.229184	0.248875	-0.920879	0.357113	0.999124	unregulated	protein kinase, putative		XII	-3.2	19S proteasome	1	-		-0.485427	1.32193	1	0.847997	1.07039	0.137504	1.1375	-0.023545608	0.984509174	0.0260346		0.478593501477651	9.26368465841551E-4	0.00178219794627002																											FALSE
TGME49_278910	1.49622	-3.80717	1.80331	-2.11121	0.0347542	0.174365	unregulated	2.8598	0.723325	1.08413	0.667197	0.504646	0.631992	unregulated	2.5704	-0.00697131	1.3437	-0.00518816	0.99586	0.999124	unregulated	O-acetylserine (thiol) lyase 2, putative		XII	-0.51			+		2.07039	0.847997	3.71149	4.55459	5.27053	6.69209	0.137504	0.569245644	1	0.0308269		0.112528625756657	0.323885011801172	0.389671179689065																											FALSE
TGME49_278920	522.508	0.268837	0.154358	1.74165	0.0815704	0.297852	unregulated	482.464	-0.182668	0.173375	-1.0536	0.292065	0.420084	unregulated	375.386	-0.0169466	0.123068	-0.137701	0.890477	0.999124	unregulated	hypothetical protein		XII	-1.63			-	M	-1.26303	-2.48543	-1.58496	-1.26303	-1.43296	-1.32193	-0.925999	0.695505213	0.364308979	0.0655249	3.55133	-1.12980895843212	6.49330718564083E-63	9.68200594201382E-62	diffbind_peak4582	TGME49_chrXII	5762154	5762606	453	*	6.42358	6.0088	6.22225	0.360127	0.444066	0.548151	0.57808	0.688443	5762380	0.928571	protein_coding_gene	85	Upstream	TGGT1_286920_MACS2_rep1_peak_5371b	TGGT1_286920_MACS2_rep2_peak_4797b	TGGT1_278440_MACS2_rep1_peak_5017b	TGGT1_278440_MACS2_rep2_peak_5396	TGGT1_320300_MACS2_rep1_peak_6037b	TGGT1_320300_MACS2_rep3_60min_peak_4897b	not enriched	FALSE
TGME49_278930	57.3846	-1.07445	0.284631	-3.7749	0.000160073	0.0029819	down	308.85	-0.148801	0.110897	-1.3418	0.179662	0.291653	unregulated	403.404	0.0636048	0.0954735	0.666204	0.505281	0.999124	unregulated	Tubulin-tyrosine ligase family protein		XII	0.5			+		0	-2.20163	1.37851	2.10434	2.58496	3.44626	-1.53605	-0.234346733	0.871379297	0.0353878	1.92986	-0.0661797102327466	0.197724731081594	0.252153707529822	diffbind_peak4581	TGME49_chrXII	5751254	5751706	453	*	6.37197	7.46255	7.35318	-0.975709	0.041166	0.0814122	0.0673385	0.134936	5751480		protein_coding_gene	-939	In gene	TGGT1_286920_MACS2_rep1_peak_5370b	TGGT1_286920_MACS2_rep2_peak_4796b	TGGT1_278440_MACS2_rep1_peak_5016	TGGT1_278440_MACS2_rep2_peak_5394a	TGGT1_320300_MACS2_rep1_peak_6035	TGGT1_320300_MACS2_rep3_60min_peak_4896	not enriched	FALSE
TGME49_278940	753.502	-0.327826	0.0973748	-3.36664	0.000760901	0.0112791	unregulated	794.556	-0.165548	0.142095	-1.16505	0.243997	0.367449	unregulated	748.895	-0.0553688	0.107415	-0.515468	0.606226	0.999124	unregulated	HECT-domain (ubiquitin-transferase) domain-containing protein		XII	-0.32			+		0.378512	-2.51096	-2.80735	-2.65535	-2.29278	-3.29278	0.137504	-1.000154698	3.17E-7	0.0483399	6.79336	0.751681040795058	2.38765069562795E-60	3.38154127930975E-59	diffbind_peak4580	TGME49_chrXII	5736844	5737296	453	*	7.52933	8.48558	8.50668	-0.883081	0.0316063	0.065575	0.0804911	0.155843	5737070		protein_coding_gene	-611	In gene	TGGT1_286920_MACS2_rep1_peak_5369e	TGGT1_286920_MACS2_rep2_peak_4795e	TGGT1_278440_MACS2_rep1_peak_5015c	TGGT1_278440_MACS2_rep2_peak_5393c	TGGT1_320300_MACS2_rep1_peak_6034e	TGGT1_320300_MACS2_rep3_60min_peak_4895c	not enriched	FALSE
TGME49_278950	458.867	0.0196576	0.0967212	0.20324	0.838947	0.934295	unregulated	471.551	0.141327	0.101957	1.38615	0.165702	0.273926	unregulated	377.371	0.145752	0.106434	1.36942	0.170869	0.999124	unregulated	LSM domain-containing protein		XII	-3.56	nucleus - non-chromatin	1	+		-2.03562	0.485427	-0.137504	0	0.137504	-0.137504	1.20163	0.086429898	1	0.0120741	3.26968	-0.114772965421549	0.224552971750241	0.282407532147408	diffbind_peak4579	TGME49_chrXII	5729133	5729585	453	*	6.66551	6.1898	5.22141	0.39554	0.468405	0.570256	0.537216	0.654763	5729359	0.661654	protein_coding_gene	90	Upstream					TGGT1_320300_MACS2_rep1_peak_6033b	TGGT1_320300_MACS2_rep3_60min_peak_4894	not enriched	FALSE
TGME49_278960	1057.98	0.00719238	0.0896974	0.080185	0.93609	0.976782	unregulated	1084.26	-0.0224139	0.0838396	-0.267343	0.789205	0.859949	unregulated	718.512	0.0371665	0.107014	0.347306	0.728361	0.999124	unregulated	hypothetical protein		XII	-2.1	ER	1	-	S	-0.925999	-1.07039	-1.1375	-1.20163	-0.847997	-1.32193	0	1.226982954	1.71E-5	0.0224488		0.445783432878222	2.03237243249629E-13	8.05275930900999E-13																											FALSE
TGME49_278965	1.60782	-0.650536	1.35049	-0.481703	0.630017	0.837978	unregulated	2.10615	0.823933	1.53518	0.5367	0.591475	0.708354	unregulated	0.733709	-0.0758299	2.30367	-0.0329171	0.973741	0.999124	unregulated	hypothetical protein		XII	0.49			-		-4.853	-4.853	-3.79701	-4.7866	-2.26303	-2.07039		0.759474491	1			-0.572186577855439	5.11954733359379E-11	1.7705371555893E-10																											FALSE
TGME49_278975	1282.5	-0.0210223	0.111348	-0.188799	0.850251	0.93932	unregulated	1178.95	-0.325237	0.114809	-2.83285	0.00461351	0.0138868	unregulated	857.213	-0.0704661	0.105695	-0.666695	0.504967	0.999124	unregulated	metacaspase MCA2	MCA2	XII	-3.93	PM - peripheral 2	0.553	-	S	-1.32193	-2.10434	-1.63227	-1.26303	-0.847997	-0.137504	-0.378512	0.589200388	0.348700962	0.028732	1.87515	-0.259066800999481	1.95996555042714E-7	5.35702103365495E-7	diffbind_peak4578	TGME49_chrXII	5720564	5721016	453	*	7.33366	8.0953	8.23326	-0.710531	0.0593639	0.109983	0.165943	0.274485	5720790		protein_coding_gene	293	Upstream	TGGT1_286920_MACS2_rep1_peak_5367c	TGGT1_286920_MACS2_rep2_peak_4793e	TGGT1_278440_MACS2_rep1_peak_5013c	TGGT1_278440_MACS2_rep2_peak_5390d	TGGT1_320300_MACS2_rep1_peak_6032c	TGGT1_320300_MACS2_rep3_60min_peak_4893b	not enriched	FALSE
TGME49_278990	3019.2	0.0639601	0.0820919	0.779128	0.435904	0.717106	unregulated	3246.84	0.147306	0.0594721	2.47689	0.0132531	0.033854	unregulated	2129.23	-0.0182827	0.0950402	-0.192368	0.847454	0.999124	unregulated	phosphate transporter MPT	MPT	XII	-2.72	mitochondrion - membranes	1	-		-0.925999	1.07039	0.925999	0.678072	0.847997	0.485427	1.88753	1.047471523	2.7308E-4	0.0169401	7.28106	-0.0308053528605607	0.560462848732869	0.624720708023865	diffbind_peak4577	TGME49_chrXII	5710932	5711384	453	*	7.69036	5.09716	5.05528	2.30519	9.64949e-06	6.20929e-05	0.000360441	0.00192358	5711158		protein_coding_gene	210	Upstream					TGGT1_320300_MACS2_rep1_peak_6031d	TGGT1_320300_MACS2_rep3_60min_peak_4892b	BRM enriched	FALSE
TGME49_279000	0.744058	-0.863377	2.36175	-0.365567	0.714688		unregulated	1.32642	-0.545662	1.9341	-0.282127	0.777846	0.85318	unregulated	1.02124	3.12045	2.34134	1.33276	0.18261	0.999124	unregulated	SAG-related sequence SRS59J	SRS59J	XII	0.35			-		0.485427	2.53605	6.69627	7.38974	8.32823	8.87344	1.63227	-0.255804352	1	0.0194369		1.4835385610104	2.51488179685792E-9	7.82471394491787E-9																											FALSE
TGME49_279100	7231.92	-0.256411	0.0638512	-4.01575	5.92564e-05	0.00129824	unregulated	6712.34	-0.219349	0.0832374	-2.63522	0.00840829	0.0230644	unregulated	6488.73	0.0253187	0.0764828	0.331039	0.740615	0.999124	unregulated	mitochondrial association factor 1a	MAF1a	II		dense granules	1	+		-0.485427	-5.59096	-5.50462	-4.93074	-4.66676	-6.26303	-3.26303	-1.876899225	0.256305712	0.0121926	6.64	-2.08577328268286	6.68564657524363E-281	9.12145047749073E-279	diffbind_peak457	TGME49_chrII	90147	90599	453	*	10.8716	11.2311	12.618	-0.320443	0.463514	0.565544	0.430601	0.557074	90373		protein_coding_gene	45	Upstream	TGGT1_286920_MACS2_rep1_peak_383d	TGGT1_286920_MACS2_rep2_peak_105f	TGGT1_278440_MACS2_rep1_peak_129b	TGGT1_278440_MACS2_rep2_peak_160g	TGGT1_320300_MACS2_rep1_peak_267h	TGGT1_320300_MACS2_rep3_60min_peak_113c	not enriched	FALSE
TGME49_279310	6.03341	1.07868	0.812134	1.3282	0.184111	0.464242	unregulated	22.6406	4.68265	0.594086	7.88211	3.21896e-15	9.9553e-14	up	2.08433	0.209229	1.10921	0.188628	0.850384	0.999124	unregulated	hypothetical protein		IX	1.5			-		1.1375	0	-0.263034	-0.263034	0	-0.263034	0.137504	-0.485220257	1	0.016903	5.686	0.319492516017401	0.0787503943626881	0.110840909259451	diffbind_peak978	TGME49_chrIX	283289	283741	453	*	8.50689	8.66051	8.18816	-0.142614	0.635002	0.719168	0.775184	0.843761	283515		protein_coding_gene	197	Upstream	TGGT1_286920_MACS2_rep1_peak_944i	TGGT1_286920_MACS2_rep2_peak_632n	TGGT1_278440_MACS2_rep1_peak_692d	TGGT1_278440_MACS2_rep2_peak_759g	TGGT1_320300_MACS2_rep1_peak_905j	TGGT1_320300_MACS2_rep3_60min_peak_683g	not enriched	FALSE
TGME49_279320	4665.07	-0.0942702	0.110817	-0.850685	0.394944	0.685688	unregulated	4937.61	0.302205	0.0602515	5.01572	5.28345e-07	4.44773e-06	unregulated	2817.5	-0.089521	0.110506	-0.810101	0.417882	0.999124	unregulated	hypothetical protein		IX	-2.18	nucleus - chromatin	0.938	-		-0.925999	-0.847997	-1.1375	-0.485427	-0.263034	0	0.678072	-0.611911421	4.18533E-4	0.0155918	5.686	0.163322984997954	0.0239385242352364	0.0370646414582269	diffbind_peak976	TGME49_chrIX	280888	281340	453	*	8.23584	6.68198	7.05328	1.41199	0.00191556	0.00619718	0.00689308	0.0219372	281114	0.967407	protein_coding_gene	-66	In gene			TGGT1_278440_MACS2_rep1_peak_691b	TGGT1_278440_MACS2_rep2_peak_758d			BRM enriched	FALSE
TGME49_279330	265.496	-0.129188	0.152559	-0.846806	0.397103	0.687188	unregulated	239.098	-0.469183	0.130559	-3.59365	0.000326084	0.00140704	unregulated	223.597	-0.0610561	0.129025	-0.473213	0.636061	0.999124	unregulated	DEAD/DEAH box helicase family protein		IX	-4.95	nucleus - non-chromatin	1	+		0	0.765535	0.765535	0.765535	1	1.07039	1.67807	-0.040154182	1	0.0280035	2.66547	-0.152160601351356	0.145633346348172	0.192531423321405	diffbind_peak950	TGME49_chrIX	255482	255934	453	*	3.90516	5.25069	5.53221	-1.03263	0.122453	0.199939	0.256342	0.383084	255708	0.595318	protein_coding_gene	-363	In gene	TGGT1_286920_MACS2_rep1_peak_943c	TGGT1_286920_MACS2_rep2_peak_631					not enriched	FALSE
TGME49_279340	275.778	0.369108	0.1462	2.52468	0.0115802	0.0856471	unregulated	269.346	0.0523185	0.125445	0.417062	0.676633	0.7767	unregulated	165.058	0.0186276	0.143788	0.129549	0.896923	0.999124	unregulated	VMA21-like domain containing protein		IX	-4.76	ER	1	-	G1b	1.07039	-0.378512	-0.485427	-1	-0.378512	-1.1375	-0.263034	0.524599231	0.411582888	0.0313228		0.371978001538238	2.08161730119352E-5	4.81631408354159E-5									5.53221																		FALSE
TGME49_279350	458.777	-0.216978	0.187674	-1.15614	0.247622	0.545461	unregulated	472.07	-0.0726738	0.153341	-0.473935	0.635546	0.744994	unregulated	372.151	0.0210977	0.163909	0.128715	0.897583	0.999124	unregulated	hypothetical protein		IX	1.73	dense granules	1	-	G1a	-3.43296	-7.98356	-7.98356	-7.98356	-7.98356	-7.98356	-1.72247	-0.686032336	0.008158015	0.0577346	5.61524	-2.73260743582682	5.55574768287747E-116	1.74250385180211E-114	diffbind_peak947	TGME49_chrIX	248517	248969	453	*	8.52906	9.81733	10.249	-1.23131	0.000156196	0.000709995	0.0146086	0.0402639	248743		protein_coding_gene	-47	In gene	TGGT1_286920_MACS2_rep1_peak_942g	TGGT1_286920_MACS2_rep2_peak_629g	TGGT1_278440_MACS2_rep1_peak_689d	TGGT1_278440_MACS2_rep2_peak_756f	TGGT1_320300_MACS2_rep1_peak_902d	TGGT1_320300_MACS2_rep3_60min_peak_682a	BRG1 enriched	FALSE
TGME49_279355	26.0201	-0.625877	0.353946	-1.76828	0.0770137	0.286621	unregulated	25.1686	-0.550409	0.399593	-1.37742	0.168381	0.276945	unregulated	22.8164	-0.0152439	0.424487	-0.0359114	0.971353	0.999124	unregulated	hypothetical protein		IX	1.87			-		-1.848	-2.67807	-2.67807	-2.67807	-2.67807	-2.43296		-0.672647902	0.816883497			-1.70811080951542	1.36624640126017E-7	3.78224316561237E-7																											FALSE
TGME49_279360	2396.52	0.211549	0.102625	2.06137	0.0392676	0.187254	unregulated	2253.03	-0.176478	0.0591388	-2.98414	0.0028438	0.00921539	unregulated	1666.23	-0.0378286	0.0776855	-0.486945	0.626297	0.999124	unregulated	hypothetical protein		IX	-5.12			+		0	-1.1375	-1.1375	-1.32193	-1.20163	-1.58496	-0.847997	0.355629144	0.216799565	0.0294948	4.05356	0.901916063633597	4.12037438920663E-111	1.23550859890277E-109	diffbind_peak929	TGME49_chrIX	228116	228568	453	*	6.61086	7.0521	6.45153	-0.392721	0.388229	0.495425	0.487382	0.608871	228342		protein_coding_gene	460	Upstream	TGGT1_286920_MACS2_rep1_peak_940b	TGGT1_286920_MACS2_rep2_peak_628b	TGGT1_278440_MACS2_rep1_peak_688a	TGGT1_278440_MACS2_rep2_peak_753b	TGGT1_320300_MACS2_rep1_peak_901c	TGGT1_320300_MACS2_rep3_60min_peak_681b	not enriched	FALSE
TGME49_279370	634.404	-0.195804	0.0967083	-2.02469	0.0428994	0.198694	unregulated	717.542	0.328245	0.0853731	3.84483	0.000120636	0.000590561	unregulated	511.713	0.00731372	0.0847665	0.0862808	0.931243	0.999124	unregulated	SNARE associated Golgi protein		IX	-2.36	ER	1	+		0.137504	0.378512	0.378512	0.378512	0.678072	0.378512	0.137504	-0.076049712	1	0.00767433	3.21735	0.0682023767219644	0.235915296614165	0.295110424523771	diffbind_peak924	TGME49_chrIX	221538	221990	453	*	8.07947	8.45956	8.03679	-0.345576	0.390032	0.497185	0.481571	0.603862	221764		protein_coding_gene	-63	In gene	TGGT1_286920_MACS2_rep1_peak_939c	TGGT1_286920_MACS2_rep2_peak_627b	TGGT1_278440_MACS2_rep1_peak_687b	TGGT1_278440_MACS2_rep2_peak_752c	TGGT1_320300_MACS2_rep1_peak_900b	TGGT1_320300_MACS2_rep3_60min_peak_680	not enriched	FALSE
TGME49_279380	1290.49	-0.109924	0.0823977	-1.33407	0.182181	0.461546	unregulated	1329.68	-0.0526078	0.0732086	-0.718602	0.472386	0.60078	unregulated	1082.25	0.098056	0.108849	0.900846	0.36767	0.999124	unregulated	hypothetical protein		IX	1.96	cytosol	1	+		-0.765535	-0.137504	0.137504	0.137504	0.263034	-0.263034	0.847997	0.524291563	0.13009613	0.0147723	5.94184	0.204346858167721	3.25727394673642E-6	8.09718934952455E-6	diffbind_peak915	TGME49_chrIX	213506	213958	453	*	7.78427	4.33643	4.20116	3.1061	2.97306e-09	5.09002e-08	1.01767e-05	0.000108252	213732	0.672039	protein_coding_gene	407	Upstream	TGGT1_286920_MACS2_rep1_peak_938b	TGGT1_286920_MACS2_rep2_peak_626c	TGGT1_278440_MACS2_rep1_peak_686b	TGGT1_278440_MACS2_rep2_peak_751b	TGGT1_320300_MACS2_rep1_peak_898g	TGGT1_320300_MACS2_rep3_60min_peak_679c	BRM enriched	FALSE
TGME49_279390	5729.16	-0.0974171	0.0900366	-1.08197	0.279265	0.579231	unregulated	6119.43	0.0489966	0.0624712	0.784306	0.43286	0.563457	unregulated	4248.19	-0.00207962	0.0944174	-0.0220258	0.982427	0.999124	unregulated	proliferation-associated protein 2G4, putative		IX	-0.88	nucleus - non-chromatin	0.943	-		-1	1	0.678072	0.485427	0.485427	0	2.848	0.735003539	0.00337831	0.0283053		0.0939223766677713	0.0342675963060099	0.0516221095622005																											FALSE
TGME49_279400	431.451	-0.0406135	0.14611	-0.277964	0.78104	0.90995	unregulated	526.187	0.179893	0.121367	1.48223	0.13828	0.237419	unregulated	355.397	0.00371955	0.141428	0.0263	0.979018	0.999124	unregulated	glutaredoxin 2	GRX2	IX	1	cytosol	1	+		-0.263034	0.847997	1.07039	0.765535	0.925999	0.678072	-0.137504	0.490652089	0.750048167	0.0214688	2.93317	-0.240794484435426	6.49665779300936E-5	1.4296139971391E-4	diffbind_peak907	TGME49_chrIX	203036	203488	453	*	6.89507	5.67353	5.71822	1.0293	0.0671967	0.122463	0.107564	0.195347	203262		protein_coding_gene	-202	In gene					TGGT1_320300_MACS2_rep1_peak_897d	TGGT1_320300_MACS2_rep3_60min_peak_678b	not enriched	FALSE
TGME49_279405	30.2731	-0.367087	0.358006	-1.02537	0.30519	0.606499	unregulated	28.8701	-0.0236963	0.376504	-0.0629378	0.949816	0.968224	unregulated	30.689	0.47365	0.382354	1.23878	0.215429	0.999124	unregulated	hypothetical protein		IX	1.48			+		-0.137504	-1.07039	-0.847997	-1.20163	-1.20163	-1.53605		0.978603173	0.289591962			0.768637271451	4.96598604528421E-9	1.51402464680434E-8																											FALSE
TGME49_279410	554.857	-0.0941525	0.121182	-0.776953	0.437187	0.71786	unregulated	557.375	0.0425577	0.0928683	0.458259	0.646767	0.753533	unregulated	422.939	0.0908358	0.112668	0.806223	0.420114	0.999124	unregulated	hypothetical protein		IX	1.4	nucleus - non-chromatin	0.999	+		-0.378512	-0.485427	-0.378512	-0.925999	-0.584963	-1.26303	0.584963	1.140973299	0.00195968	0.0279867	4.12413	0.620606689275695	2.01584128878402E-17	9.54405829380335E-17	diffbind_peak903	TGME49_chrIX	197419	197871	453	*	7.21004	4.9195	5.16066	2.0081	0.000177391	0.000791116	0.00454566	0.0154408	197645		protein_coding_gene	-43	In gene	TGGT1_286920_MACS2_rep1_peak_934d	TGGT1_286920_MACS2_rep2_peak_622c			TGGT1_320300_MACS2_rep1_peak_895c	TGGT1_320300_MACS2_rep3_60min_peak_676b	BRM enriched	FALSE
TGME49_279420	3267.98	-0.00968995	0.159436	-0.0607764	0.951537	0.981691	unregulated	2998.45	-0.30697	0.118055	-2.60023	0.00931602	0.02519	unregulated	2453.69	-0.0689542	0.132528	-0.520299	0.602855	0.999124	unregulated	hypothetical protein		IX	-1.96	rhoptries 1	1	+		0.263034	-2.848	-1.53605	-1.48543	-1.37851	-2.56071	-3.93546	0.280074729	0.319496178	0.0716875	5.0334	-1.14399350199476	6.6940113465417E-59	9.10252107687547E-58	diffbind_peak899	TGME49_chrIX	190045	190497	453	*	9.3495	7.21742	7.89179	1.97823	2.909e-06	2.19391e-05	0.000150418	0.000949679	190271	0.858991	protein_coding_gene	-109	In gene	TGGT1_286920_MACS2_rep1_peak_933d	TGGT1_286920_MACS2_rep2_peak_621d	TGGT1_278440_MACS2_rep1_peak_682b	TGGT1_278440_MACS2_rep2_peak_747c	TGGT1_320300_MACS2_rep1_peak_894c	TGGT1_320300_MACS2_rep3_60min_peak_675b	BRM enriched	FALSE
TGME49_279430	600.949	0.157953	0.114864	1.37513	0.169091	0.44718	unregulated	594.165	0.0698811	0.0764953	0.913534	0.360962	0.491607	unregulated	410.391	-0.0585261	0.110565	-0.529339	0.596571	0.999124	unregulated	cwf18 pre-mRNA splicing factor protein		IX	-2.6	nucleolus	0.999	-		1.20163	0	0.263034	-0.137504	0.263034	-0.584963	-0.584963	-0.049908854	0.997905324	0.0120281		-0.184100360589869	0.0046103693642338	0.00801794850554873																											FALSE
TGME49_279440	72.0105	0.210152	0.313739	0.669831	0.502966	0.762584	unregulated	71.1073	0.139943	0.266797	0.52453	0.59991	0.715839	unregulated	48.8605	0.301667	0.301703	0.99988	0.317369	0.999124	unregulated	PA14 domain-containing protein		IX	1.37			-		0.765535	-1.37851	-0.485427	-1.07039	-0.678072	-1.43296	0.263034	0.102546853	0.990852535	0.0213977		-0.139454747685218	0.317427729458494	0.382915324690131																											FALSE
TGME49_279450	337.193	0.0299503	0.126834	0.236137	0.813326	0.923343	unregulated	275.102	-0.423478	0.138469	-3.05829	0.00222603	0.0074435	unregulated	239.359	0.0114607	0.132701	0.0863647	0.931177	0.999124	unregulated	adenylosuccinate synthetase, putative		IX	2.15	cytosol	1	+		2.3505	4.39917	4.01792	3.6893	3.90689	3.07039	4.33628	0.944809377	0.07644678	0.0211418	6.38063	0.0170693309532312	0.87695259672167	0.902871834582265	diffbind_peak889	TGME49_chrIX	182471	182923	453	*	7.61807	3.86481	5.73688	3.4318	1.36121e-11	4.83744e-10	1.92445e-06	2.67089e-05	182697	0.987317	protein_coding_gene	46	Upstream					TGGT1_320300_MACS2_rep1_peak_892d	TGGT1_320300_MACS2_rep3_60min_peak_674	BRM enriched	FALSE
TGME49_279460	0.124423	1.06018	5.26779	0.201257	0.840498		unregulated	2.00857	4.52355	1.6209	2.79076	0.00525839	0.0155597	unregulated	0.0462861	0.0205563	5.26779	0.00390227	0.996886	0.999124	unregulated	Toxoplasma gondii family B protein		IX	0.43			-		3.6893	6.35403	6.58946	6.51728	6.65105	4.56682						0.00834573505573922	0.991981425424562	0.996730078375533																											FALSE
TGME49_279540	167.898	-0.0984732	0.169465	-0.581083	0.561184	0.801018	unregulated	140.376	-0.456719	0.195968	-2.33057	0.0197758	0.0477402	unregulated	193.384	-0.0961674	0.158777	-0.605677	0.544729	0.999124	unregulated	hypothetical protein		VIIa	1.56			-		-0.378512	-0.485427	-0.378512	-0.263034	-0.378512	-1		0.022806174	1			-0.19553221964286	0.107319865354451	0.1463225212844																											FALSE
TGME49_279550	216.998	0.140737	0.16305	0.863153	0.388053	0.681342	unregulated	237.192	0.620826	0.181709	3.41659	0.000634109	0.00251896	unregulated	193.817	-0.0642015	0.163263	-0.393239	0.694143	0.999124	unregulated	hypothetical protein		VIIa	1.7			-		0.584963	2.45943	2.10434	2.07039	2.07039	1.32193	1.58496	0.190860765	0.854577078	0.0415655	2.32169	-0.13651669631056	0.180601759910434	0.233187067291295	diffbind_peak1865	TGME49_chrVIIa	20395	20847	453	*	7.78018	4.50848	6.81015	2.98946	2.1555e-09	3.93442e-08	1.70926e-06	2.40064e-05	20621		protein_coding_gene	52	Upstream					TGGT1_320300_MACS2_rep1_peak_3202e	TGGT1_320300_MACS2_rep3_60min_peak_2536b	BRM enriched	FALSE
TGME49_279560	0.863107	-2.41804	1.95849	-1.23465	0.216963		unregulated	0.0971047	-1.60266	5.23613	-0.306077	0.759546		unregulated	0.555613	3.64353	3.68584	0.988521	0.322897	0.999124	unregulated	hypothetical protein		Not Assigned				+	C	0	0.263034	0	0	0	0	0.485427			0.0352166		0	1	1																											FALSE
TGME49_280070	0						unregulated	0						unregulated	0.0596746	0.0205563	5.26779	0.00390227	0.996886	0.999124	unregulated	hypothetical protein		VIIa				+		0	0	0	0	0	0						0.291301916036198	0.852001032890658	0.883860928105626																											FALSE
TGME49_280370	4718.36	-0.126633	0.0755056	-1.67713	0.0935169	0.321109	unregulated	3898.28	-0.63925	0.0750797	-8.51429	1.67617e-17	6.67321e-16	unregulated	3940.22	-0.0208254	0.0713463	-0.291892	0.770369	0.999124	unregulated	hypothetical protein		VIIa	-2.14	nucleus - non-chromatin	0.634	+		-1.07039	-6.90448	-5.33271	-5.65249	-5.14975	-6.58646	-5.70874	-0.696840607	2.66527E-4	0.0312548		-1.06526202832518	1.16856954921256E-79	2.37957968404328E-78																											FALSE
TGME49_280375	618.744	-0.27311	0.134925	-2.02416	0.0429535	0.19871	unregulated	519.22	-0.534813	0.107694	-4.96606	6.83263e-07	5.595e-06	unregulated	508.045	-0.0239448	0.125669	-0.190538	0.848887	0.999124	unregulated	hypothetical protein		VIIa	1.02			+		-1.58496	-8.06824	-8.06824	-8.0542	-6.30012	-8.06824		-0.356286284	0.705732858		3.00545	-1.12430462768837	5.00651558900966E-31	3.72914800833786E-30	diffbind_peak2064	TGME49_chrVIIa	491150	491602	453	*	9.55391	11.0568	11.2495	-1.40645	0.000319588	0.00132118	0.00247981	0.00945757	491376		protein_coding_gene	-994	In gene	TGGT1_286920_MACS2_rep1_peak_2917a	TGGT1_286920_MACS2_rep2_peak_2450f	TGGT1_278440_MACS2_rep1_peak_2621b	TGGT1_278440_MACS2_rep2_peak_2807c	TGGT1_320300_MACS2_rep1_peak_3240b	TGGT1_320300_MACS2_rep3_60min_peak_2568c	BRG1 enriched	FALSE
TGME49_280380	7647.41	0.285992	0.097808	2.92401	0.0034555	0.0351452	unregulated	5947.29	-0.240647	0.10361	-2.32263	0.0201991	0.0486479	unregulated	5342.53	0.0361763	0.0721785	0.501206	0.616226	0.999124	unregulated	poly(ADP-ribose) glycohydrolase		VIIa	2.1	dense granules	1	+		0.378512	-6.82655	-5.62936	-5.37851	-4.16993	-6.57894	-5.76022	-0.833543083	9.58E-8	0.0164618	9.02671	-1.20162817234567	3.93360585518995E-60	5.53273153446477E-59	diffbind_peak2063	TGME49_chrVIIa	487089	487541	453	*	8.90723	9.33934	10.0227	-0.393377	0.326238	0.433168	0.40953	0.537673	487315		protein_coding_gene	-140	In gene	TGGT1_286920_MACS2_rep1_peak_2916b	TGGT1_286920_MACS2_rep2_peak_2449c	TGGT1_278440_MACS2_rep1_peak_2620b	TGGT1_278440_MACS2_rep2_peak_2806c	TGGT1_320300_MACS2_rep1_peak_3239d	TGGT1_320300_MACS2_rep3_60min_peak_2567c	not enriched	FALSE
TGME49_280390	2071.2	-0.0540492	0.0878268	-0.615407	0.538286	0.783799	unregulated	2181.19	0.290386	0.0606416	4.78856	1.67986e-06	1.25963e-05	unregulated	1337.18	-0.03159	0.0971931	-0.325023	0.745163	0.999124	unregulated	kinetochore protein STU2, putative	STU2	VIIa	-0.96			+		-1.58496	-0.847997	-1.1375	-0.847997	-0.765535	-0.678072	-0.378512	0.16404945	0.813139637	0.0319451		-0.0980644864889823	0.0400720039399311	0.0596770503900749																											FALSE
TGME49_280400	330.345	-0.164775	0.161903	-1.01774	0.3088	0.610503	unregulated	246.653	-0.923747	0.174876	-5.28231	1.27567e-07	1.24391e-06	unregulated	308.753	0.0669541	0.14421	0.464281	0.642446	0.999124	unregulated	Dpy-19-like C-mannosyltransferase	DPY19	VIIa	-2.37	ER	1	+		-1.76553	-0.765535	-1	-0.678072	-0.263034	-0.378512	0.847997	0.268238679	0.730777604	0.0475941		-0.902883132836442	1.08355301932859E-33	8.65362440607201E-33	diffbind_peak2062	TGME49_chrVIIa	452508	452960	453	*	8.23702	10.117	11.0326	-1.71942	0.000147124	0.000675706	0.000324374	0.00176116	452734		protein_coding_gene	-7780	In gene	TGGT1_286920_MACS2_rep1_peak_2915b	TGGT1_286920_MACS2_rep2_peak_2448d	TGGT1_278440_MACS2_rep1_peak_2618b	TGGT1_278440_MACS2_rep2_peak_2805c	TGGT1_320300_MACS2_rep1_peak_3236b	TGGT1_320300_MACS2_rep3_60min_peak_2565c	BRG1 enriched	FALSE
TGME49_280410	973.067	-0.00139973	0.0876527	-0.0159691	0.987259	0.994971	unregulated	966.803	-0.3552	0.0910241	-3.90226	9.52992e-05	0.000481751	unregulated	727.565	0.115894	0.108526	1.06789	0.28557	0.999124	unregulated	3'5'-cyclic nucleotide phosphodiesterase PDE7	PDE7	VIIa	0.6	Golgi	0.75	+		-0.925999	-2.40599	-1.88753	-1.76553	-1.72247	-2.26303	0	-0.453561626	0.215419821	0.0321786	2.56377	-0.0874804121749908	0.101959261545197	0.139711837129056	diffbind_peak2048	TGME49_chrVIIa	430335	430787	453	*	7.42964	6.57508	7.14757	0.794378	0.0391053	0.0781605	0.151776	0.256755	430561		protein_coding_gene	112	Upstream	TGGT1_286920_MACS2_rep1_peak_2914c	TGGT1_286920_MACS2_rep2_peak_2447c	TGGT1_278440_MACS2_rep1_peak_2617c	TGGT1_278440_MACS2_rep2_peak_2804e	TGGT1_320300_MACS2_rep1_peak_3235g	TGGT1_320300_MACS2_rep3_60min_peak_2564f	not enriched	FALSE
TGME49_280420	0.337278	1.58721	4.3173	0.36764	0.713142		unregulated	3.81944	2.86018	1.08242	2.64239	0.00823223	0.0226937	unregulated	2.29151	-0.647926	1.42555	-0.45451	0.649462	0.999124	unregulated	HEAT repeat-containing protein		VIIa	-0.42			-		1.848	1.63227	3.57289	3.83794	4.3147	5.0045		1.719226516	0.672018597		2.56377	-0.882823167860269	1.47437977572574E-28	1.02455626859855E-27	diffbind_peak2044	TGME49_chrVIIa	428290	428742	453	*	6.75594	8.07498	8.23604	-1.23201	0.00190379	0.00616335	0.0186488	0.0489545	428516		protein_coding_gene	-142	In gene	TGGT1_286920_MACS2_rep1_peak_2913a	TGGT1_286920_MACS2_rep2_peak_2446c	TGGT1_278440_MACS2_rep1_peak_2615	TGGT1_278440_MACS2_rep2_peak_2803b			BRG1 enriched	FALSE
TGME49_280430	0						unregulated	0						unregulated	0						unregulated	ML domain-containing protein		VIIa	0.54			+		0	3.83794	7.24698	7.65249	9.3996	10.5226	1.20163	1.628453023	0.895744041	0.0151721		-0.691738877853753	6.56693766774083E-4	0.0012903733016833																											FALSE
TGME49_280435	0						unregulated	0						unregulated	0						unregulated	zinc finger protein, putative		VIIa	1.33			-		4.09592	0	3.48543	5.04002	5.83794	6.79051		2.280984897	0.749629882			3.33885287069746	4.56287459372489E-8	1.30281448985811E-7																											FALSE
TGME49_280440	450.854	-0.0160063	0.126762	-0.12627	0.899518	0.958688	unregulated	442.831	-0.151047	0.100328	-1.50553	0.132187	0.229251	unregulated	336.06	0.148875	0.106855	1.39325	0.163544	0.999124	unregulated	ubiquitin conjugating enzyme E2, putative		VIIa	-4.05	ER	1	+		0	-0.378512	-0.485427	-0.765535	-0.485427	-0.678072	0.263034	0.186940378	0.922894086	0.0242519	2.13729	0.0517617997172133	0.404993363758598	0.473137673145124	diffbind_peak2022	TGME49_chrVIIa	400921	401373	453	*	6.7241	6.93298	6.19709	-0.181601	0.721889	0.787164	0.743462	0.822046	401147	0.952128	protein_coding_gene	-9	In gene	TGGT1_286920_MACS2_rep1_peak_2912b	TGGT1_286920_MACS2_rep2_peak_2445b	TGGT1_278440_MACS2_rep1_peak_2614c	TGGT1_278440_MACS2_rep2_peak_2802b	TGGT1_320300_MACS2_rep1_peak_3233b	TGGT1_320300_MACS2_rep3_60min_peak_2563a	not enriched	FALSE
TGME49_280450	323.57	0.108026	0.131176	0.823522	0.410211	0.698422	unregulated	328.492	0.415897	0.101387	4.10209	4.0944e-05	0.000226324	unregulated	213.556	-0.263953	0.144789	-1.82303	0.0682996	0.999124	unregulated	hypothetical protein		VIIa	-0.26			-		-0.847997	-0.378512	-0.378512	-0.263034	0	0.137504	0.263034	0.254193672	0.832874618	0.0205634		0.239193647757316	0.0257664645327144	0.0396921864254423																											FALSE
TGME49_280460	4419.14	-0.029434	0.0706814	-0.416432	0.677094	0.862679	unregulated	4469.37	0.127442	0.080139	1.59026	0.111775	0.200811	unregulated	3197.86	-0.0497929	0.0671435	-0.741589	0.458337	0.999124	unregulated	AP2 domain transcription factor AP2VIIa-2	AP2VIIA2	VIIa	1.16			+		0.485427	-4.48543	-4.17792	-4.19377	-3.926	-5.0268	-2.65535	-0.374611103	0.272475232	0.0173504	2.99497	-0.289929575725112	1.17953827487125E-4	2.51385064256602E-4	diffbind_peak2010	TGME49_chrVIIa	388782	389234	453	*	9.1197	9.4983	9.65182	-0.340951	0.415638	0.522559	0.470467	0.594279	389008	0.826957	protein_coding_gene	-692	In gene	TGGT1_286920_MACS2_rep1_peak_2911g	TGGT1_286920_MACS2_rep2_peak_2444h	TGGT1_278440_MACS2_rep1_peak_2613c	TGGT1_278440_MACS2_rep2_peak_2801f	TGGT1_320300_MACS2_rep1_peak_3232e	TGGT1_320300_MACS2_rep3_60min_peak_2562e	not enriched	FALSE
TGME49_280465	0						unregulated	0						unregulated	0.179206	0.0205138	5.26779	0.0038942	0.996893	0.999124	unregulated	hypothetical protein		VIIa	1.86			-	C	2.56071	0.765535	2.16993	3.12102	2.72247	1.67807		-2.030689538	0.904168413			-2.07783499532508	1.86013518008982E-6	4.72303554100969E-6																											FALSE
TGME49_280470	437.256	0.110136	0.160877	0.684597	0.493598	0.757831	unregulated	351.029	-1.03123	0.147031	-7.01369	2.32119e-12	4.76538e-11	down	303.622	-0.0619173	0.208278	-0.297282	0.766251	0.999124	unregulated	AP2 domain transcription factor AP2VIIa-1	AP2VIIA1	VIIa	0.07			-	C	1.48543	-0.765535	0.584963	1.07039	0.847997	-0.263034	0.263034	-0.652025338	0.508997489	0.0906162	5.83462	-0.727771468732514	2.33048994060874E-22	1.32776700211355E-21	diffbind_peak2005	TGME49_chrVIIa	383885	384337	453	*	8.70414	6.30392	7.01129	2.134	4.15847e-05	0.00022218	3.7152e-05	0.00030846	384111		protein_coding_gene	-829	In gene	TGGT1_286920_MACS2_rep1_peak_2910b	TGGT1_286920_MACS2_rep2_peak_2442a			TGGT1_320300_MACS2_rep1_peak_3231b	TGGT1_320300_MACS2_rep3_60min_peak_2561b	BRM enriched	FALSE
TGME49_280480	998.258	0.482705	0.198907	2.42678	0.0152335	0.103543	unregulated	818.133	-0.456582	0.11958	-3.81821	0.000134424	0.000647066	unregulated	631.16	-0.063237	0.111105	-0.569163	0.569246	0.999124	unregulated	EF hand domain-containing protein		VIIa	-0.75	rhoptries 2	1	-	M	-0.137504	-5.58496	-3.56071	-3.60881	-3.94486	-4.80219	-3.90689	0.524386101	0.40196824	0.0742071	3.7951	-1.72738811177088	7.86183318816643E-148	3.57538702657391E-146	diffbind_peak1995	TGME49_chrVIIa	374766	375218	453	*	8.37927	7.79479	7.8862	0.527374	0.216719	0.313871	0.283641	0.412065	374992	0.709845	protein_coding_gene	-112	In gene	TGGT1_286920_MACS2_rep1_peak_2909d	TGGT1_286920_MACS2_rep2_peak_2441d	TGGT1_278440_MACS2_rep1_peak_2611a	TGGT1_278440_MACS2_rep2_peak_2799b	TGGT1_320300_MACS2_rep1_peak_3229d	TGGT1_320300_MACS2_rep3_60min_peak_2560	not enriched	FALSE
TGME49_280490	1211.25	0.00649606	0.0846944	0.0767	0.938862	0.97759	unregulated	1173.49	-0.220605	0.0747456	-2.95142	0.00316321	0.0100326	unregulated	1001.9	0.067195	0.0780102	0.861362	0.389039	0.999124	unregulated	U-box domain-containing protein		VIIa	-2.72	cytosol	0.561	-		-0.847997	-1.20163	-1	-0.925999	-0.678072	-0.678072	-0.137504	0.083793824	0.943993178	0.0350243	2.63344	0.380672042893174	6.97389740078243E-16	3.11617489753302E-15	diffbind_peak1989	TGME49_chrVIIa	369032	369484	453	*	6.8395	6.67577	5.84686	0.138162	0.777447	0.83341	0.81131	0.869711	369258		protein_coding_gene	16	Upstream	TGGT1_286920_MACS2_rep1_peak_2908d	TGGT1_286920_MACS2_rep2_peak_2439	TGGT1_278440_MACS2_rep1_peak_2610	TGGT1_278440_MACS2_rep2_peak_2798	TGGT1_320300_MACS2_rep1_peak_3226d	TGGT1_320300_MACS2_rep3_60min_peak_2558d	not enriched	FALSE
TGME49_280500	1.36835	3.57632	1.93024	1.85278	0.0639137	0.255033	unregulated	4.24319	1.98004	1.08754	1.82065	0.0686602	0.135256	unregulated	6.28524	-0.523976	0.714436	-0.733412	0.463307	0.999124	unregulated	inorganic anion transporter, sulfate permease (SulP) family protein		VIIa	0.05			-		2.3505	1	3.32193	4.06178	4.91169	6.61912	-2.10434	-0.465407823	0.282717921	0.0627505		-0.986122357803843	1.93011451911038E-78	3.81640518198976E-77																											FALSE
TGME49_280510	54.1626	0.138212	0.278168	0.496866	0.619284	0.832603	unregulated	32.3082	0.160106	0.366939	0.436328	0.662599	0.766156	unregulated	32.2837	0.417875	0.31916	1.3093	0.190434	0.999124	unregulated	Dpy-30 motif protein		VIIa	0.33			-		1.07039	1.58496	2.45943	2.48543	2.94486	3.40599		1.164059163	0.749629882		2.66306	0.660298331665262	5.61371342891741E-6	1.36564214351019E-5	diffbind_peak1975	TGME49_chrVIIa	343053	343505	453	*	6.99727	5.03168	4.55154	1.73073	0.00115425	0.00398423	0.0230743	0.0577959	343279		protein_coding_gene	-422	In gene					TGGT1_320300_MACS2_rep1_peak_3225b	TGGT1_320300_MACS2_rep3_60min_peak_2557c	BRM enriched	FALSE
TGME49_280518	1203.69	-0.0733023	0.082491	-0.888609	0.374213	0.669535	unregulated	1106.64	0.107852	0.087078	1.23857	0.215505	0.335913	unregulated	945.413	0.0662485	0.0694346	0.954114	0.340026	0.999124	unregulated	hypothetical protein		VIIa	0.98			+		-0.485427	-1.37851	-1.58496	-1	-0.847997	-0.378512	-1.43296	-0.89681352	6.03355E-4	0.0226296		-0.121145184600674	0.0202106344727175	0.0316518564747781																											FALSE
TGME49_280522	1676.34	-0.0466762	0.106976	-0.436323	0.662602	0.855888	unregulated	1605.72	0.0425264	0.0743612	0.571889	0.567397	0.686878	unregulated	1247.05	0.0868539	0.0999828	0.868688	0.385018	0.999124	unregulated	hypothetical protein		VIIa	-2.87			+		-1.72247	-1.96347	-1.76553	-1	-1.20163	-0.485427		-0.813176264	1.65E-6		2.79686	-0.336202264259419	4.85223733177847E-6	1.18816676033319E-5	diffbind_peak1970	TGME49_chrVIIa	333840	334292	453	*	10.6772	10.22	10.8919	0.411884	0.327147	0.434129	0.352665	0.483587	334066		protein_coding_gene	-283	In gene	TGGT1_286920_MACS2_rep1_peak_2906c	TGGT1_286920_MACS2_rep2_peak_2438d	TGGT1_278440_MACS2_rep1_peak_2609c	TGGT1_278440_MACS2_rep2_peak_2796e	TGGT1_320300_MACS2_rep1_peak_3224c	TGGT1_320300_MACS2_rep3_60min_peak_2556d	not enriched	FALSE
TGME49_280530	92.4083	0.429518	0.210806	2.0375	0.0415997	0.194775	unregulated	84.1679	0.0577486	0.22285	0.259136	0.79553	0.864905	unregulated	55.1656	0.345612	0.321762	1.07412	0.282767	0.999124	unregulated	hypothetical protein		VIIa	-0.67			+		0.765535	1.96347	1.76553	1.48543	1.80735	1		0.685809443	0.824747299			-0.203719413272904	0.268980320989513	0.33140772239918																											FALSE
TGME49_280540	1203.96	0.0354439	0.120881	0.293213	0.769359	0.906937	unregulated	1158.06	-0.457398	0.124005	-3.68853	0.000225552	0.0010152	unregulated	809.689	0.0153324	0.108388	0.141458	0.887508	0.999124	unregulated	HEAT repeat-containing protein		VIIa	-4.12	nucleus - chromatin	0.989	-		-1.58496	-1	-1.1375	-0.485427	-0.263034	0	-0.378512	-0.438738386	0.139496891	0.0450178	3.60136	-0.355955703544486	1.69536300812544E-8	4.96671833095114E-8	diffbind_peak1961	TGME49_chrVIIa	329245	329697	453	*	6.1414	6.89215	7.08237	-0.693776	0.0801925	0.142009	0.239867	0.36356	329471	0.647959	protein_coding_gene	-276	In gene	TGGT1_286920_MACS2_rep1_peak_2905a	TGGT1_286920_MACS2_rep2_peak_2436	TGGT1_278440_MACS2_rep1_peak_2608b	TGGT1_278440_MACS2_rep2_peak_2794	TGGT1_320300_MACS2_rep1_peak_3222	TGGT1_320300_MACS2_rep3_60min_peak_2555d	not enriched	FALSE
TGME49_280550	876.355	-0.0146557	0.0682765	-0.214652	0.830038	0.930274	unregulated	927.745	0.201655	0.0740644	2.7227	0.00647507	0.018523	unregulated	637.938	-0.0172835	0.0895951	-0.192906	0.847032	0.999124	unregulated	clathrin adaptor complex small chain subfamily protein		VIIa	-3.27	cytosol	0.604	+		-1.07039	0.263034	0	0	0.263034	0.263034	1.58496	0.343294291	0.699119382	0.0203241		-0.186465540892292	0.0265637410945727	0.0408511712568424																											FALSE
TGME49_280560	1695.73	-0.0600381	0.0998203	-0.601462	0.547532	0.789457	unregulated	1585.55	0.0677151	0.0926801	0.730632	0.465004	0.594327	unregulated	1142.94	-0.0960228	0.0997327	-0.962802	0.335647	0.999124	unregulated	selenide, water dikinase		VIIa	0.07	PM - peripheral 2	0.999	-	G1b	-1.76553	-1.58496	-2.03562	-1.80735	-1.72247	-1.926	-0.847997	-0.090828714	0.960986795	0.0241098	5.50518	1.54118972788512	1.25587669038771E-141	5.16613396357477E-140	diffbind_peak1944	TGME49_chrVIIa	306028	306480	453	*	7.18874	9.93104	10.1577	-2.62288	4.75307e-14	2.82236e-12	1.02223e-06	1.59843e-05	306254	0.60103	protein_coding_gene	-310	In gene	TGGT1_286920_MACS2_rep1_peak_2904a	TGGT1_286920_MACS2_rep2_peak_2435d	TGGT1_278440_MACS2_rep1_peak_2607a	TGGT1_278440_MACS2_rep2_peak_2792c	TGGT1_320300_MACS2_rep1_peak_3221c	TGGT1_320300_MACS2_rep3_60min_peak_2553c	BRG1 enriched	FALSE
TGME49_280570	1.17102	-3.06474	2.16969	-1.41252	0.157796	0.428561	unregulated	5.61141	0.484153	1.09615	0.441684	0.658718	0.762648	unregulated	4.87215	1.08144	1.65319	0.654154	0.513012	0.999124	unregulated	SAG-related sequence SRS35A	SRS35A	VIIa	-0.48			-		2.74416	-10.1081	-10.9572	-11.9351	-12.5526	-12.5526	-8.73268	-1.883602584	0.935090356	0.072888		9.11297919474659	0	0																											FALSE
TGME49_280580	2.94768	-4.99013	1.64996	-3.02439	0.00249137	0.0280863	unregulated	10.7638	0.20211	0.689655	0.293059	0.769477	0.847059	unregulated	4.99029	-0.849198	0.807702	-1.05137	0.293087	0.999124	unregulated	SAG-related sequence SRS35B	SRS35B	VIIa	0.35			-		2.40599	-8.40301	-9.28239	-10.2678	-8.49386	-8.24935	-7.94544	0.39878651	1	0.0349884		2.07431923223984	2.17436911916333E-174	1.4015264259426E-172																											FALSE
TGME49_280590	838.56	-0.0550975	0.0793852	-0.694052	0.48765	0.753386	unregulated	855.331	-0.0947956	0.0840088	-1.1284	0.259151	0.3833	unregulated	586.707	-0.0496199	0.0964106	-0.514672	0.606782	0.999124	unregulated	hypothetical protein		VIIa	-1.25	nucleus - chromatin	1	+		-0.678072	-0.584963	-0.847997	-0.678072	-0.378512	-0.925999	-0.137504	0.271878069	0.564109762	0.0189728	3.06662	0.488337216082201	1.74996531173707E-6	4.45020690956186E-6	diffbind_peak1922	TGME49_chrVIIa	278825	279277	453	*	6.89223	8.13771	7.57787	-1.13396	0.0120543	0.0297146	0.0270945	0.0655833	279051		protein_coding_gene	9	Upstream	TGGT1_286920_MACS2_rep1_peak_2903d	TGGT1_286920_MACS2_rep2_peak_2434d	TGGT1_278440_MACS2_rep1_peak_2606b	TGGT1_278440_MACS2_rep2_peak_2790e	TGGT1_320300_MACS2_rep1_peak_3220b	TGGT1_320300_MACS2_rep3_60min_peak_2552a	BRG1 enriched	FALSE
TGME49_280600	2370.13	-0.298968	0.073104	-4.08963	4.32065e-05	0.000990196	unregulated	2553.38	-0.022939	0.0543468	-0.422085	0.672963	0.774042	unregulated	1740.03	-0.0534094	0.0681506	-0.783697	0.433218	0.999124	unregulated	histidyl-tRNA synthetase (HisRS), putative		VIIa	-4.23	cytosol	1	-		-2.16993	-0.137504	-0.485427	-0.263034	-0.378512	-0.485427	0.485427	0.341505087	0.214367327	0.0276124	3.59029	0.358695415979364	6.48678351746061E-9	1.96451386880994E-8	diffbind_peak1921	TGME49_chrVIIa	276299	276751	453	*	7.65375	7.30214	7.11545	0.319099	0.397021	0.50404	0.537016	0.654763	276525		protein_coding_gene	-242	In gene	TGGT1_286920_MACS2_rep1_peak_2902b	TGGT1_286920_MACS2_rep2_peak_2433b	TGGT1_278440_MACS2_rep1_peak_2605	TGGT1_278440_MACS2_rep2_peak_2789c	TGGT1_320300_MACS2_rep1_peak_3219b	TGGT1_320300_MACS2_rep3_60min_peak_2551c	not enriched	FALSE
TGME49_280605	0.117493	0.0984105	5.26779	0.0186815	0.985095		unregulated	0.166675	0.23628	5.26779	0.0448536	0.964224		unregulated	0.113175	0.020583	5.26779	0.00390733	0.996882	0.999124	unregulated	hypothetical protein		VIIa	0.29			+		0	3.62059	5.7866	6.39403	7.27705	8.65249		0.648396383	0.995791022			1.83880209436381	4.27436500538224E-5	9.59680524795914E-5																											FALSE
TGME49_280610	766.769	0.154248	0.0792421	1.94654	0.0515897	0.223801	unregulated	767.128	-0.143531	0.0949118	-1.51226	0.130468	0.226433	unregulated	588.118	0.0468517	0.0800098	0.585574	0.558162	0.999124	unregulated	signal recognition particle receptor alpha subunit		VIIa	-6.1	ER	1	+		-0.765535	-1.07039	-0.765535	-0.847997	-0.678072	-0.485427	0	0.570388718	0.049688091	0.0241085		-0.2339788160461	2.17125403677217E-6	5.48576714352376E-6	diffbind_peak1909	TGME49_chrVIIa	256562	257014	453	*	6.41795	8.89233	9.17862	-2.34006	6.84896e-10	1.43431e-08	1.75553e-05	0.000170148	256788	0.728477	protein_coding_gene	41	Upstream	TGGT1_286920_MACS2_rep1_peak_2901	TGGT1_286920_MACS2_rep2_peak_2432	TGGT1_278440_MACS2_rep1_peak_2604b	TGGT1_278440_MACS2_rep2_peak_2788b	TGGT1_320300_MACS2_rep1_peak_3218b	TGGT1_320300_MACS2_rep3_60min_peak_2550b	BRG1 enriched	FALSE
TGME49_280670	1386.55	0.0649165	0.181226	0.358209	0.720187	0.881818	unregulated	992.704	-0.943958	0.130065	-7.25761	3.93997e-13	8.92813e-12	unregulated	963.035	0.0167115	0.114605	0.145819	0.884064	0.999124	unregulated	hypothetical protein		VIIa	-0.79	rhoptries 2	1	+	M	-1.72247	-4.84298	-2.94486	-2.96347	-3.27798	-4.0268	-3.15381	0.540734948	0.230694924	0.0727986	3.12989	-1.44370455525861	3.31231121466375E-105	9.16033094703968E-104	diffbind_peak1853	TGME49_chrVIIa	189611	190063	453	*	7.00179	8.01524	7.71491	-0.939402	0.0210298	0.0467539	0.070551	0.139998	189837		protein_coding_gene	29	Upstream	TGGT1_286920_MACS2_rep1_peak_2899c	TGGT1_286920_MACS2_rep2_peak_2430d	TGGT1_278440_MACS2_rep1_peak_2602b	TGGT1_278440_MACS2_rep2_peak_2785e	TGGT1_320300_MACS2_rep1_peak_3216a	TGGT1_320300_MACS2_rep3_60min_peak_2548b	not enriched	FALSE
TGME49_280680	4.50544	-0.317217	0.899439	-0.352684	0.724326	0.883624	unregulated	3.25377	-1.1466	1.01491	-1.12976	0.258576	0.382662	unregulated	3.47903	-0.396909	1.08295	-0.366509	0.713985	0.999124	unregulated	hypothetical protein		VIIa	-1.06			+		-0.378512	-0.678072	-0.765535	-0.765535	-0.678072	-0.847997	-0.378512	-2.486746953	0.75425945	0.0251715		-0.35722752302411	1.8636662864124E-4	3.87896573113957E-4																											FALSE
TGME49_280690	418.201	0.0162449	0.104416	0.155579	0.876365	0.949998	unregulated	377.424	-0.472107	0.125297	-3.76791	0.000164622	0.000774546	unregulated	305.852	-0.12409	0.134283	-0.92409	0.355439	0.999124	unregulated	DNA polymerase epsilon subunit B protein		VIIa	-5.12			+		-1.32193	0	-0.137504	-0.263034	-0.137504	-0.378512	1.58496	0.857503647	0.066281752	0.0519496		0.133914107017534	0.119764177111148	0.161516657211131																											FALSE
TGME49_280700	861.911	0.0671817	0.122179	0.549863	0.582414	0.812899	unregulated	741.485	-0.311478	0.0906126	-3.43747	0.000587181	0.00235591	unregulated	646.076	-0.0348071	0.126748	-0.274617	0.783611	0.999124	unregulated	glutamate decarboxylase	GAD	VIIa	-1.36	outlier	0.999	-		-0.378512	-2.58496	-1.76553	-0.925999	-0.678072	0.678072	-0.847997	-1.003134929	1.67E-5	0.0297156	6.84366	-0.076927125520002	0.239214532743006	0.2986442222105	diffbind_peak1836	TGME49_chrVIIa	173846	174298	453	*	6.67434	6.46858	6.31787	0.175066	0.721799	0.787164	0.764786	0.83764	174072	0.994579	protein_coding_gene	-19	In gene	TGGT1_286920_MACS2_rep1_peak_2897b	TGGT1_286920_MACS2_rep2_peak_2429b	TGGT1_278440_MACS2_rep1_peak_2601b	TGGT1_278440_MACS2_rep2_peak_2783b	TGGT1_320300_MACS2_rep1_peak_3214e	TGGT1_320300_MACS2_rep3_60min_peak_2546e	not enriched	FALSE
TGME49_280710	1620.74	-0.0116762	0.0847147	-0.137829	0.890375	0.955959	unregulated	1577.73	-0.095717	0.0809768	-1.18203	0.237194	0.36011	unregulated	1357.15	-0.0221397	0.0863586	-0.25637	0.797665	0.999124	unregulated	proteasome subunit beta type-4, putative		VIIa	-4.46	20S proteasome	1	-		-1.926	-0.847997	-0.847997	-0.925999	-0.847997	-0.765535	0.847997	0.920156381	5.37914E-4	0.0185487	2.07253	0.220914092787811	0.00676403757188875	0.011473355069101	diffbind_peak1826	TGME49_chrVIIa	161065	161517	453	*	6.44105	6.90641	6.60555	-0.410562	0.390004	0.497185	0.470894	0.594447	161291		protein_coding_gene	-9	In gene	TGGT1_286920_MACS2_rep1_peak_2896	TGGT1_286920_MACS2_rep2_peak_2428			TGGT1_320300_MACS2_rep1_peak_3213	TGGT1_320300_MACS2_rep3_60min_peak_2545	not enriched	FALSE
TGME49_280720	284.215	0.0704442	0.124988	0.563609	0.57302	0.808961	unregulated	287.622	-0.016552	0.124251	-0.133215	0.894024	0.935978	unregulated	189.644	-0.0555333	0.131513	-0.422265	0.672832	0.999124	unregulated	hypothetical protein		VIIa	-2.51			+		-0.847997	-0.584963	-0.847997	-0.765535	-0.584963	-0.678072	0.263034	-0.061658177	1	0.0214386	1.98414	0.063760072755466	0.506175377056489	0.573184622573581	diffbind_peak1817	TGME49_chrVIIa	151919	152371	453	*	5.47285	7.78698	7.68692	-2.15001	4.48987e-07	4.34182e-06	0.000154718	0.000971413	152145		protein_coding_gene	67	Upstream	TGGT1_286920_MACS2_rep1_peak_2895d	TGGT1_286920_MACS2_rep2_peak_2427e	TGGT1_278440_MACS2_rep1_peak_2599c	TGGT1_278440_MACS2_rep2_peak_2781e			BRG1 enriched	FALSE
TGME49_280725	0.524687	0.0983967	3.06837	0.0320681	0.974418		unregulated	1.56838	3.89652	1.76279	2.21042	0.0270757	0.0625346	unregulated	0.213075	-1.88795	5.23215	-0.360836	0.718222	0.999124	unregulated	zinc finger, C2H2 type domain-containing protein		VIIa	0.5			+		0.847997	0	3.16993	5.07039	5.60881	6.95768		-0.502875364	1			0.358250989551345	0.133462727747264	0.177791031625566																											FALSE
TGME49_280730	440.399	0.108438	0.11022	0.983829	0.3252	0.625011	unregulated	456.412	-0.0243791	0.10175	-0.239599	0.810641	0.876836	unregulated	332.638	0.017914	0.113161	0.158305	0.874216	0.999124	unregulated	cytosolic fe-s cluster assembling factor nbp35, putative		VIIa	-4.81	mitochondrion - membranes	0.997	+		-0.263034	-0.485427	-0.485427	-0.485427	-0.263034	-0.378512	0.263034	-0.033717696	0.990852535	0.0140505	2.45376	0.180811213491905	0.00796382245232206	0.0133234928662801	diffbind_peak1798	TGME49_chrVIIa	133841	134293	453	*	6.22299	7.71749	7.75159	-1.40942	0.000148176	0.000678141	0.0105731	0.0309411	134067	0.914474	protein_coding_gene	-26	In gene	TGGT1_286920_MACS2_rep1_peak_2893	TGGT1_286920_MACS2_rep2_peak_2426	TGGT1_278440_MACS2_rep1_peak_2597	TGGT1_278440_MACS2_rep2_peak_2779b	TGGT1_320300_MACS2_rep1_peak_3209b	TGGT1_320300_MACS2_rep3_60min_peak_2543b	BRG1 enriched	FALSE
TGME49_280740	804.215	0.278971	0.0951688	2.93133	0.0033751	0.0346819	unregulated	748.664	-0.0912979	0.079119	-1.15393	0.248529	0.371864	unregulated	559.054	0.110229	0.113709	0.969395	0.332348	0.999124	unregulated	signal peptidase		VIIa	-3.54	ER	1	-		-0.678072	0	0.263034	0	0.263034	0.263034	0.847997	0.329547262	0.678501309	0.021815		0.0475227608939861	0.412988407514031	0.481173228566731																											FALSE
TGME49_280750	388.155	0.0652328	0.139017	0.469243	0.638896	0.843507	unregulated	349.311	-0.0267921	0.113768	-0.235497	0.813823	0.879222	unregulated	287.746	-0.0186253	0.153251	-0.121534	0.903268	0.999124	unregulated	rudimentary enhancer, putative		VIIa	-0.26	nucleus - non-chromatin	1	+		-0.925999	0.584963	0.584963	0.137504	0.485427	0	1.07039	0.489160328	0.38727735	0.0286345	2.48387	0.18929840433175	0.00845685880873125	0.0140535619586427	diffbind_peak1792	TGME49_chrVIIa	122649	123101	453	*	6.26454	7.41061	6.79397	-0.990908	0.0643589	0.117611	0.0646871	0.130403	122875		protein_coding_gene	-36	In gene	TGGT1_286920_MACS2_rep1_peak_2892c	TGGT1_286920_MACS2_rep2_peak_2425c	TGGT1_278440_MACS2_rep1_peak_2596c	TGGT1_278440_MACS2_rep2_peak_2778c	TGGT1_320300_MACS2_rep1_peak_3208d	TGGT1_320300_MACS2_rep3_60min_peak_2542b	not enriched	FALSE
TGME49_280760	589.249	0.0642341	0.0876896	0.732516	0.463854	0.734035	unregulated	553.587	-0.103399	0.100233	-1.03159	0.302265	0.431188	unregulated	429.794	-0.019297	0.100547	-0.191921	0.847804	0.999124	unregulated	RUB1 conjugating enzyme		VIIa	-4.48	nucleus - chromatin	1	-		-0.263034	-0.137504	-0.137504	-0.137504	0.378512	0.485427	1.37851	0.149907446	1	0.0309698	2.30694	0.0946428129855479	0.208092257215009	0.264023903409309	diffbind_peak1786	TGME49_chrVIIa	119878	120330	453	*	6.48528	6.68734	5.65166	-0.175028	0.734153	0.798125	0.773646	0.842943	120104	0.993472	protein_coding_gene	-49	In gene			TGGT1_278440_MACS2_rep1_peak_2595b	TGGT1_278440_MACS2_rep2_peak_2777b	TGGT1_320300_MACS2_rep1_peak_3207b	TGGT1_320300_MACS2_rep3_60min_peak_2541	not enriched	FALSE
TGME49_280770	1719.02	0.0336749	0.125621	0.268068	0.788647	0.912648	unregulated	1830.97	-0.315424	0.142099	-2.21974	0.0264365	0.0612741	unregulated	1335.93	-0.00850896	0.102739	-0.0828211	0.933994	0.999124	unregulated	regulator of chromosome condensation (RCC1) repeat-containing protein		VIIa	-4.59			+		-1.72247	-3.848	-2.65535	-2.60881	-2.72247	-3.41954	-1.07039	1.060484611	1.74566E-4	0.0841621	5.22375	-0.251698546164037	6.55874102271668E-6	1.58666930834692E-5	diffbind_peak2097	TGME49_chrVIIa	99378	99830	453	*	6.54944	2.69308	1.49019	1.15052	0.139536	0.222945	0.00453545	0.0154172	99604		protein_coding_gene	31	Upstream					TGGT1_320300_MACS2_rep1_peak_3206b	TGGT1_320300_MACS2_rep3_60min_peak_2540b	not enriched	FALSE
TGME49_280780	171.696	0.199012	0.161089	1.23541	0.216677	0.506063	unregulated	183.97	0.195442	0.14825	1.31833	0.187394	0.300281	unregulated	139.187	0.0684589	0.215224	0.318081	0.750423	0.999124	unregulated	dihydrouridine synthase (dus) protein		VIIa	-0.43	nucleolus	0.998	+		-0.847997	0.378512	0	0	0.137504	-0.584963	0.925999	0.479138353	0.654360629	0.0217727		-0.346029059029484	5.16240249068139E-4	0.00102721017959936																											FALSE
TGME49_280790	456.765	0.030433	0.114365	0.266104	0.790159	0.912648	unregulated	414.647	-0.159627	0.11085	-1.44003	0.149859	0.252841	unregulated	280.319	0.0505219	0.144577	0.349447	0.726753	0.999124	unregulated	phosphatidylinositol n-acetylglucosaminyltransferase		VIIa	-4.58	ER	1	-		-0.847997	-0.925999	-0.678072	-0.584963	-0.378512	-0.678072	0	0.09067288	0.97970412	0.025689		3.1436651904678E-4	0.996543738155016	1																											FALSE
TGME49_280800	2251.08	-0.0289089	0.089456	-0.323163	0.746572	0.894697	unregulated	2029.86	-0.15244	0.0960207	-1.58758	0.112382	0.20155	unregulated	1595.32	0.00763273	0.0871682	0.0875632	0.930224	0.999124	unregulated	SWI2/SNF2 SRCAP/Ino80		VIIa	-4.32	nucleus - chromatin	1	-		-1	-0.485427	-0.925999	-0.584963	-0.584963	-0.847997	-0.378512	-0.48836518	0.045134442	0.0142145	2.78105	-0.0855308013746963	0.155328807539283	0.204031068439758	diffbind_peak2089	TGME49_chrVIIa	81716	82168	453	*	5.47177	5.05927	5.47733	0.326097	0.606464	0.694056	0.689291	0.780276	81942		protein_coding_gene	-70	In gene	TGGT1_286920_MACS2_rep1_peak_2889	TGGT1_286920_MACS2_rep2_peak_2423					not enriched	FALSE
TGME49_280810	208.763	0.299597	0.161016	1.86067	0.0627909	0.253622	unregulated	206.521	0.329336	0.131831	2.49816	0.0124839	0.0322088	unregulated	144.339	-0.128747	0.20906	-0.61584	0.538	0.999124	unregulated	hypothetical protein		VIIa	0.04			-		-1.1375	1.72247	1.63227	1.72247	1.72247	0.925999	0	0.652738134	0.643585553	0.0278933	2.93593	-0.398756143044939	2.82737359602324E-5	6.44165885250383E-5	diffbind_peak2071	TGME49_chrVIIa	58753	59205	453	*	7.81632	5.29511	5.96068	0.94334	0.241836	0.342528	0.000190998	0.00114214	58979		protein_coding_gene	136	Upstream	TGGT1_286920_MACS2_rep1_peak_2888c	TGGT1_286920_MACS2_rep2_peak_2422c			TGGT1_320300_MACS2_rep1_peak_3203d	TGGT1_320300_MACS2_rep3_60min_peak_2537	not enriched	FALSE
TGME49_281030	0						unregulated	0						unregulated	0						unregulated	hypothetical protein		VIIa	0.74			+		0	0	0	0	0	0	0.263034			0.0156517		-2.00510419949391	0.109413473415474	0.148873545079997																											FALSE
TGME49_281040	10.2978	-0.611544	0.615918	-0.992898	0.32076	0.621104	unregulated	14.637	-0.618084	0.521643	-1.18488	0.236065	0.359107	unregulated	11.5426	-0.205674	0.597235	-0.344378	0.730562	0.999124	unregulated	hypothetical protein		VIIa				-		0	0	0	0.485427	0	0	0.378512	-0.284876331	0.995183737	0.00827217		-0.622655679988086	0.344822045770272	0.411294370781794																											FALSE
TGME49_281350	0						unregulated	0						unregulated	0						unregulated	hypothetical protein		Not Assigned				-		0	5.27053	8.54921	9.53041	9.99379	11.9172	1.20163			0.0131902		0	1	1																											FALSE
TGME49_281360	0.0559296	-0.863346	5.26779	-0.163891	0.869817		unregulated	0.506464	-1.19777	3.47684	-0.344498	0.730472		unregulated	0.0799087	0.0205697	5.26779	0.0039048	0.996884	0.999124	unregulated	hypothetical protein		VIIa	0.18			-		1.926	6.04876	9.24079	9.66995	10.498	12.124	0.137504	0.90020618	1	0.0169991		0.841227447727581	0.0021251863078753	0.00389363811912875																											FALSE
TGME49_281370	313.097	0.136112	0.134378	1.0129	0.311106	0.611763	unregulated	311.486	0.0394416	0.133183	0.296145	0.767119	0.845627	unregulated	218.706	-0.0371164	0.133097	-0.278868	0.780346	0.999124	unregulated	polynucleotide adenylyltransferase		VIIa	-5.44			-		-0.485427	0	-0.137504	-0.137504	0	-0.678072	0.765535	-0.068308651	0.981425866	0.0290326		0.309759261718682	0.00150358748040954	0.00281671683915866																											FALSE
TGME49_281380	369.09	-0.0911244	0.123228	-0.739475	0.459618	0.731087	unregulated	354.361	-0.0989055	0.139133	-0.710869	0.477165	0.605255	unregulated	255.61	-0.147431	0.126679	-1.16382	0.244498	0.999124	unregulated	hypothetical protein		VIIa	-0.1			+		-2.1375	0	-0.137504	0.263034	0.378512	1.1375	0.137504	1.085560794	0.007105187	0.0249398		0.413215377636184	1.82205290725604E-4	3.79814746595312E-4																											FALSE
TGME49_281400	616.665	0.354639	0.155735	2.27719	0.022775	0.134357	unregulated	1421.35	1.53759	0.123631	12.4369	1.64777e-35	2.82711e-33	up	402.34	-0.0555179	0.113103	-0.49086	0.623526	0.999124	unregulated	phosphofructokinase domain-containing protein		VIIa	-2.6	nucleus - chromatin	1	+		-0.678072	-2.80735	-2.32193	-0.925999	-0.584963	0.584963	0	-0.60283652	0.321384084	0.0126704		0.696855025058519	1.84767754082277E-24	1.13551714333147E-23																											FALSE
TGME49_281420	515.706	-0.0974575	0.134484	-0.724676	0.468651	0.738527	unregulated	527.353	0.0464154	0.127994	0.362638	0.716875	0.80842	unregulated	363.771	-0.0401104	0.125721	-0.319043	0.749694	0.999124	unregulated	histone deacetylase HDAC1	HDAC1	VIIa	-3.29			-		-1.07039	-0.378512	-0.765535	0	0.584963	1.58496	0.137504	0.079623455	0.990852535	0.0241471	3.57277	0.0710884383597273	0.395058592640701	0.463515786062316	diffbind_peak2026	TGME49_chrVIIa	4095670	4096122	453	*	6.89721	9.54441	9.19031	-2.49932	1.00748e-10	2.68527e-09	3.87487e-06	4.82149e-05	4095896		protein_coding_gene	603	Upstream	TGGT1_286920_MACS2_rep1_peak_3211d	TGGT1_286920_MACS2_rep2_peak_2721c	TGGT1_278440_MACS2_rep1_peak_2897b	TGGT1_278440_MACS2_rep2_peak_3094c	TGGT1_320300_MACS2_rep1_peak_3558b	TGGT1_320300_MACS2_rep3_60min_peak_2837b	BRG1 enriched	FALSE
TGME49_281430	389.246	0.289561	0.119266	2.42785	0.0151885	0.103375	unregulated	359.64	-0.29626	0.141129	-2.09922	0.0357978	0.078742	unregulated	276.323	-0.0336916	0.145494	-0.231567	0.816874	0.999124	unregulated	protein kinase, putative		VIIa	-1.32	19S proteasome	0.98	-		0	0.378512	0.485427	0.263034	0.584963	0	0.584963	0.124541038	0.981425866	0.0315377		-0.393662146433472	1.65536246853465E-9	5.22591483510399E-9	diffbind_peak2027	TGME49_chrVIIa	4102702	4103154	453	*	6.54789	5.52823	4.98405	0.827229	0.167399	0.257973	0.242921	0.36653	4102928		protein_coding_gene	-94	In gene	TGGT1_286920_MACS2_rep1_peak_3212	TGGT1_286920_MACS2_rep2_peak_2722			TGGT1_320300_MACS2_rep1_peak_3560	TGGT1_320300_MACS2_rep3_60min_peak_2838c	not enriched	FALSE
TGME49_281440	5901.54	-0.271753	0.109401	-2.48401	0.0129911	0.0929106	unregulated	5960.63	-0.00447617	0.0601475	-0.0744199	0.940676	0.96272	unregulated	4277.68	-0.0730333	0.101875	-0.716889	0.473443	0.999124	unregulated	hypothetical protein, DUF3712 domain-containing protein		VIIa	-4.82	Golgi	0.471	+		-1.53605	-1	-1.1375	-0.378512	-0.378512	0	0.765535	-0.90380723	1.18E-8	0.00999132	6.42711	-0.0708190273772147	0.226274191495809	0.284266502698695	diffbind_peak2028	TGME49_chrVIIa	4106314	4106766	453	*	6.97829	5.06159	5.85464	1.67598	0.00160177	0.00528109	0.0152183	0.041602	4106540		protein_coding_gene	422	Upstream	TGGT1_286920_MACS2_rep1_peak_3215c	TGGT1_286920_MACS2_rep2_peak_2724d			TGGT1_320300_MACS2_rep1_peak_3561d	TGGT1_320300_MACS2_rep3_60min_peak_2839c	BRM enriched	FALSE
TGME49_281450	340.989	0.0126917	0.101814	0.124656	0.900796	0.959609	unregulated	327.522	0.0364744	0.124573	0.292794	0.769679	0.847153	unregulated	258.202	0.0723471	0.114383	0.632501	0.52706	0.999124	unregulated	cell-cycle-associated protein kinase, putative	CRK8	VIIa	-1.46	nucleolus	1	+		-1.20163	-1	-1	-1.07039	-0.765535	-1.1375	0.678072	0.423624422	0.837861145	0.0201075	2.61671	0.193336526248194	0.0106760485379192	0.0174613653009804	diffbind_peak2030	TGME49_chrVIIa	4128117	4128569	453	*	4.42731	5.05284	5.193	-0.487232	0.442855	0.547544	0.608721	0.714963	4128343		protein_coding_gene	-47	In gene	TGGT1_286920_MACS2_rep1_peak_3216a	TGGT1_286920_MACS2_rep2_peak_2725					not enriched	FALSE
TGME49_281460	0						unregulated	0.0514014	0.236333	5.26779	0.0448637	0.964216		unregulated	0.138858	0.0205563	5.26779	0.00390226	0.996886	0.999124	unregulated	hypothetical protein		VIIa	0.71			-		0	0.678072	0	0.378512	0.584963	0	0.584963	1.619910418	0.960986795	0.00692024		2.10441345116566	2.22711938719937E-10	7.42917657033987E-10									6.4446																		FALSE
TGME49_281470	0.192103	-1.841	5.22967	-0.35203	0.724816		unregulated	0.885503	2.62173	2.53263	1.03518	0.300584	0.429849	unregulated	0.309285	2.14417	4.37108	0.490536	0.623755	0.999124	unregulated	hypothetical protein		VIIa	-0.24			+		2.16993	7.1819	8.66035	9.16063	9.2703	10.6308	2.37851	-0.687798342	0.995183737	0.0151625		3.44145365808072	1.75238422897108E-14	7.37154023553818E-14																											FALSE
TGME49_281480	511.226	-0.359128	0.113528	-3.16336	0.00155961	0.0192656	unregulated	457.532	-0.571028	0.123634	-4.61868	3.86182e-06	2.67837e-05	unregulated	339.211	0.132322	0.107153	1.23488	0.216875	0.999124	unregulated	WD domain, G-beta repeat-containing protein		VIIa	0.53			-		-2	-2.03562	-1.43296	-1.26303	-1.20163	-0.847997	-1.07039	-0.296928333	0.625306143	0.038684		0.695053257928145	2.39164086847547E-28	1.64520774364203E-27																											FALSE
TGME49_281490	255.12	-0.312027	0.180574	-1.72798	0.0839923	0.302364	unregulated	276.514	0.212324	0.136109	1.55995	0.118771	0.210527	unregulated	197.752	0.357997	0.179013	1.99984	0.0455171	0.999124	unregulated	pyridoxal 5'-phosphate synthase subunit PDX2	PDX2	VIIa	0.08	cytosol	0.997	+	G1b	-0.678072	0.765535	0.485427	0.263034	0.485427	0.137504	1.32193	-0.321653225	0.701903522	0.0368751	7.44359	0.0739710791330026	0.208760380436225	0.26474244372594	diffbind_peak2032	TGME49_chrVIIa	4148203	4148655	453	*	5.31522	7.5003	7.76628	-2.05243	1.68517e-07	1.81311e-06	0.000429058	0.00223583	4148429	0.648268	protein_coding_gene	-325	In gene	TGGT1_286920_MACS2_rep1_peak_3218b	TGGT1_286920_MACS2_rep2_peak_2727c	TGGT1_278440_MACS2_rep1_peak_2901	TGGT1_278440_MACS2_rep2_peak_3100b			BRG1 enriched	FALSE
TGME49_281500	264.893	0.164991	0.114704	1.4384	0.150319	0.414734	unregulated	279.567	0.275817	0.119853	2.30129	0.021375	0.0510873	unregulated	173.46	-0.037819	0.161582	-0.234054	0.814943	0.999124	unregulated	aminotransferase, putative		VIIa	-3.05			-		-0.378512	-2.1375	-1.848	-1.26303	-1.07039	-0.378512	0.263034	1.171157235	0.025282139	0.0220698		0.294472251331655	0.004820454952287	0.00835668027094904																											FALSE
TGME49_281510	522.834	0.22936	0.114887	1.9964	0.0458904	0.208015	unregulated	506.631	0.096288	0.0997825	0.964979	0.334555	0.463706	unregulated	373.141	0.0179006	0.10108	0.177094	0.859435	0.999124	unregulated	ribonuclease H1 large subunit, putative		VIIa	-1.48			+		-0.847997	-1	-1.07039	-1.07039	-0.925999	-0.925999	0.263034	0.768779717	0.071216616	0.0353546	3.12032	0.0831633981928546	0.135296060253674	0.180057478334673	diffbind_peak2033	TGME49_chrVIIa	4157641	4158093	453	*	4.53303	6.56477	5.02612	-1.58505	0.0182599	0.0416621	0.0330979	0.0767486	4157867	0.756725	protein_coding_gene	208	Upstream	TGGT1_286920_MACS2_rep1_peak_3219	TGGT1_286920_MACS2_rep2_peak_2728	TGGT1_278440_MACS2_rep1_peak_2902b	TGGT1_278440_MACS2_rep2_peak_3103			BRG1 enriched	FALSE
TGME49_281520	1210.58	-0.120297	0.0736158	-1.63413	0.102232	0.337109	unregulated	1202.93	-0.0133202	0.0699441	-0.190441	0.848963	0.905899	unregulated	931.971	-0.0451406	0.0959114	-0.470649	0.637892	0.999124	unregulated	zinc finger, C3HC4 type (RING finger) domain-containing protein		VIIa	-0.02	Golgi	0.75	-		-2.37851	-1.96347	-1.96347	-1.72247	-1.53605	-1.53605	-0.263034	0.132707885	0.925507356	0.0114991	2.42402	-0.174544022839919	0.00123533452474286	0.00233922008317026	diffbind_peak2034	TGME49_chrVIIa	4173083	4173535	453	*	6.68686	6.17077	6.57503	0.453323	0.325834	0.432754	0.451569	0.575785	4173309		protein_coding_gene	279	Upstream	TGGT1_286920_MACS2_rep1_peak_3220	TGGT1_286920_MACS2_rep2_peak_2729c	TGGT1_278440_MACS2_rep1_peak_2903b	TGGT1_278440_MACS2_rep2_peak_3104	TGGT1_320300_MACS2_rep1_peak_3564c	TGGT1_320300_MACS2_rep3_60min_peak_2841b	not enriched	FALSE
TGME49_281530	0						unregulated	0.15848	-1.57209	5.23829	-0.300115	0.764089		unregulated	0.304716	-1.60069	5.08442	-0.314822	0.752897	0.999124	unregulated	hypothetical protein		VIIa	1.28			+		0	0	0	0	0	0	0.378512	-0.016344872	1	0.0176882		0.824012081678334	0.310190768568226	0.375291402822864																											FALSE
TGME49_281545	240.372	-0.0178554	0.149611	-0.119345	0.905002	0.960565	unregulated	230.578	-0.0667905	0.132789	-0.502982	0.614977	0.727911	unregulated	207.419	0.139338	0.140701	0.990317	0.322019	0.999124	unregulated	tRNA (adenine(58)-N(1))-methyltransferase non-catalytic subunit TRM6, putative		VIIa	-5.01			+		-1.26303	0.263034	0	0.263034	0.263034	-0.137504	0.584963	-0.160245621	0.990852535	0.0359434		-0.362149680841111	8.14667397172398E-4	0.00157955170849201	diffbind_peak2035	TGME49_chrVIIa	4175687	4176139	453	*	6.12906	8.00905	7.45972	-1.69036	0.00051232	0.00196348	0.00143905	0.00602193	4175913		protein_coding_gene	430	Upstream	TGGT1_286920_MACS2_rep1_peak_3221b	TGGT1_286920_MACS2_rep2_peak_2730a	TGGT1_278440_MACS2_rep1_peak_2904a	TGGT1_278440_MACS2_rep2_peak_3105b			BRG1 enriched	FALSE
TGME49_281555	0						unregulated	0.0534241	1.19808	5.26779	0.227434	0.820086		unregulated	0						unregulated	hypothetical protein		VIIa	1.28			-		0	0.678072	2.7866	4.43296	5.1819	6.42626						-0.572134760852854	0.639966320873695	0.698781419590779																											FALSE
TGME49_281560	0.159169	0.0983368	5.26779	0.0186675	0.985106		unregulated	1.29521	4.71779	4.29728	1.09785	0.272268	0.398207	unregulated	0.238759	-0.786319	4.26182	-0.184503	0.853619	0.999124	unregulated	hypothetical protein		VIIa	0.93			+		-0.485427	-1.96347	0.847997	2	3.30743	4.03562	-0.263034	1.318360802	0.990852535	0.0243189		1.02828024110895	1.90517340738056E-8	5.55998200100436E-8																											FALSE
TGME49_281570	551.956	0.227508	0.0911817	2.4951	0.012592	0.0912049	unregulated	453.684	-0.360061	0.115716	-3.11161	0.00186073	0.00637889	unregulated	384.391	0.0503163	0.133053	0.378168	0.705306	0.999124	unregulated	VPS9 domain-containing protein		VIIa	-0.19	nucleus - chromatin	1	-		0	-1.96347	-1.63227	-1.32193	-1.1375	-1.32193	-0.485427	-0.147347567	0.962118237	0.0277129		0.105541983143645	0.155790992073521	0.204539705070384																											FALSE
TGME49_281580	1328.95	-0.32626	0.113539	-2.87355	0.00405891	0.0400032	unregulated	1313.74	-0.346901	0.095785	-3.62167	0.00029271	0.00127757	unregulated	1132.99	0.058145	0.0936013	0.621199	0.534469	0.999124	unregulated	protein phosphatase PPM5C, putative	PPM5C	VIIa	-1.06	PM - peripheral 2	1	+		-1.76553	-3.08746	-2.16993	-1.58496	-1.67807	-1.80735	0.137504	0.081725089	0.910553496	0.0246409	4.19145	-0.341280474512202	4.79767285764173E-9	1.46489183187822E-8	diffbind_peak2036	TGME49_chrVIIa	4204917	4205369	453	*	7.40881	4.36349	4.48876	2.64415	3.71636e-06	2.72397e-05	0.000304286	0.00166558	4205143	0.907312	protein_coding_gene	180	Upstream					TGGT1_320300_MACS2_rep1_peak_3566h	TGGT1_320300_MACS2_rep3_60min_peak_2842f	BRM enriched	FALSE
TGME49_281590	1.27561	0.0409783	1.90476	0.0215136	0.982836	0.993655	unregulated	0.960991	0.236177	4.7354	0.0498748	0.960222	0.975436	unregulated	0.629563	0.0205961	2.98441	0.00690124	0.994494	0.999124	unregulated	hypothetical protein		VIIa	0.85			+		2.82782	-2.32193	-2.32193	-2.32193	-2.32193	-2.32193	-0.584963	-1.733817965	0.960986795	0.167418		-0.829050880350534	0.00849065440086102	0.0141068595342903																											FALSE
TGME49_281600	2.12471	0.720552	1.43502	0.502119	0.615584	0.830032	unregulated	1.24583	-0.952739	2.06437	-0.461516	0.644429	0.75149	unregulated	0.966798	-1.95889	2.20665	-0.887723	0.37469	0.999124	unregulated	hypothetical protein		VIIa	-0.27			+		1.53605	-6.71287	-6.71287	-6.71287	-6.71287	-6.71287	-3.64386	-1.592155495	0.984509174	0.103348		-0.108199336704097	0.519102545083962	0.585551754905276																											FALSE
TGME49_281610	168.151	0.227103	0.197603	1.14928	0.250439	0.548791	unregulated	156.232	0.285156	0.180078	1.58351	0.113304	0.202447	unregulated	117.095	0.119174	0.190277	0.626318	0.531106	0.999124	unregulated	hypothetical protein		VIIa	-0.15	nucleolus	1	+		-0.584963	1	0.678072	0.584963	0.584963	0	1.20163	0.095753506	1	0.0330395	1.92179	0.0214269441364719	0.847641088389927	0.88068971923621	diffbind_peak2037	TGME49_chrVIIa	4219631	4220083	453	*	5.85331	8.33942	7.45595	-2.2728	1.18275e-06	9.85482e-06	3.03509e-05	0.000263659	4219857		protein_coding_gene	-42	In gene	TGGT1_286920_MACS2_rep1_peak_3223b	TGGT1_286920_MACS2_rep2_peak_2731b	TGGT1_278440_MACS2_rep1_peak_2906b	TGGT1_278440_MACS2_rep2_peak_3107c			BRG1 enriched	FALSE
TGME49_281620	345.57	-0.375748	0.143508	-2.61831	0.00883677	0.0708467	unregulated	437.286	0.403164	0.114829	3.51098	0.000446453	0.00185213	unregulated	283.301	0.0580994	0.138355	0.41993	0.674537	0.999124	unregulated	aldo/keto reductase family oxidoreductase		VIIa	-3.03	nucleus - chromatin	0.999	-		-1.32193	-0.485427	-0.678072	-0.378512	0	0.137504	1.1375	-0.126735142	0.93852291	0.0355304	3.17956	1.29372201969692	2.24659464216807E-52	2.66530778851998E-51	diffbind_peak2038	TGME49_chrVIIa	4228063	4228515	453	*	7.28733	3.05378	4.09282	3.50403	4.17937e-07	4.09299e-06	1.82642e-05	0.000175569	4228289	0.988636	protein_coding_gene	-2	In gene					TGGT1_320300_MACS2_rep1_peak_3568b	TGGT1_320300_MACS2_rep3_60min_peak_2844b	BRM enriched	FALSE
TGME49_281630	496.924	0.000292178	0.122287	0.00238929	0.998094	0.998912	unregulated	458.873	-0.354411	0.126355	-2.80488	0.00503354	0.0149698	unregulated	367.366	0.041255	0.124833	0.330482	0.741036	0.999124	unregulated	hydroxyacylglutathione hydrolase		VIIa	-0.18	outlier	0.945	+		0.584963	0	-0.137504	0	0.137504	0.263034	0.678072	0.148222411	0.850092105	0.0318321		0.803986825631864	5.27009159362862E-45	5.39262122318049E-44																											FALSE
TGME49_281640	512.036	-0.161084	0.120276	-1.33929	0.180476	0.460151	unregulated	546.684	0.33435	0.123634	2.70436	0.0068436	0.019443	unregulated	344.16	-0.0158808	0.11281	-0.140775	0.888047	0.999124	unregulated	hypothetical protein		VIIa	-2.02	ER	1	+		-2.80735	0.137504	-0.263034	0.137504	0.137504	-0.137504	1.37851	0.313323965	0.756278499	0.0280448		0.504863492419262	2.50564766465391E-9	7.79894744595318E-9																											FALSE
TGME49_281650	613.512	-0.00647529	0.191084	-0.0338871	0.972967	0.989441	unregulated	531.961	-0.440582	0.133267	-3.30601	0.000946345	0.0035499	unregulated	415.026	-0.0632781	0.161812	-0.391059	0.695753	0.999124	unregulated	hypothetical protein		VIIa	-0.85			-	M	-2.43296	-3.33628	-1.88753	-1.37851	-1.58496	-1.63227	-2.29278	-0.617035248	0.41817891	0.0653998	1.77818	-1.03113643441851	9.40668843052321E-33	7.27818067034622E-32	diffbind_peak2039	TGME49_chrVIIa	4248146	4248598	453	*	8.58182	8.38807	8.32792	0.174749	0.650124	0.731525	0.719992	0.802062	4248372		protein_coding_gene	-53	In gene	TGGT1_286920_MACS2_rep1_peak_3225d	TGGT1_286920_MACS2_rep2_peak_2732c	TGGT1_278440_MACS2_rep1_peak_2909	TGGT1_278440_MACS2_rep2_peak_3108d	TGGT1_320300_MACS2_rep1_peak_3569b	TGGT1_320300_MACS2_rep3_60min_peak_2845	not enriched	FALSE
TGME49_281675	360.405	0.710777	0.10533	6.74807	1.49827e-11	1.08734e-09	unregulated	199.111	-0.311409	0.179185	-1.73792	0.0822255	0.156433	unregulated	129.345	-0.175954	0.206138	-0.853574	0.393341	0.999124	unregulated	rhoptry kinase family protein ROP35	ROP45	VIIa	-1.95	dense granules	0.989	+		0.263034	5.10014	4.61471	5.19771	4.90689	4.15381	3.33628	-1.276781867	4.97E-5	0.0125157	12.846	-1.20917713568915	5.03696857065077E-33	3.9344107556629E-32	diffbind_peak2040	TGME49_chrVIIa	4251125	4251577	453	*	6.89359	2.44416	4.27429	3.49253	4.24682e-06	3.06962e-05	0.000117704	0.000778774	4251351		protein_coding_gene	160	Upstream					TGGT1_320300_MACS2_rep1_peak_3570b	TGGT1_320300_MACS2_rep3_60min_peak_2846b	BRM enriched	FALSE
TGME49_281900	2035.66	0.26228	0.0755697	3.4707	0.000519102	0.00810893	unregulated	1830.86	-0.285154	0.0735713	-3.87588	0.000106238	0.000527604	unregulated	1241.39	0.0529469	0.0945896	0.559754	0.575647	0.999124	unregulated	SET domain containing lysine methyltransferase KMTox	KMTOX	VIIa	0.55			-	S	-1.20163	-0.263034	-0.137504	0	0.378512	0.378512	0.678072	0.739606762	0.031531083	0.0336738		0.375185141145023	3.76303140367749E-10	1.24060310392686E-9									7.73589																		FALSE
TGME49_281910	346.091	0.213053	0.104968	2.02969	0.0423881	0.196823	unregulated	349.76	-0.0567525	0.113644	-0.49939	0.617505	0.730064	unregulated	261.767	-0.0739368	0.144186	-0.512787	0.6081	0.999124	unregulated	hypothetical protein		VIIa	0.4	Golgi	0.743	+		-0.378512	-1.58496	-1.32193	-1.20163	-1.07039	-1.48543	-0.678072	-0.590652516	0.1544041	0.0149837	2.31297	-0.197625784378904	0.0436136126066774	0.0645490928942797	diffbind_peak2042	TGME49_chrVIIa	4268919	4269371	453	*	6.43902	7.22273	7.1671	-0.702658	0.130192	0.210162	0.195955	0.311919	4269145		protein_coding_gene	-235	In gene	TGGT1_286920_MACS2_rep1_peak_3227c	TGGT1_286920_MACS2_rep2_peak_2735c	TGGT1_278440_MACS2_rep1_peak_2912b	TGGT1_278440_MACS2_rep2_peak_3110c	TGGT1_320300_MACS2_rep1_peak_3572c	TGGT1_320300_MACS2_rep3_60min_peak_2847h	not enriched	FALSE
TGME49_281920	813.25	0.137218	0.101929	1.3462	0.178237	0.456871	unregulated	818.801	-0.0878736	0.0853136	-1.03001	0.303007	0.4316	unregulated	636.095	0.0398243	0.121042	0.329013	0.742146	0.999124	unregulated	V-type ATPase, D subunit protein		VIIa	-4.69	PM - peripheral 2	1	-		-0.137504	-0.263034	0	-0.137504	0.137504	-0.137504	0.584963	-0.175421091	0.788389948	0.0158408	8.86163	0.219872824030977	0.00294924030535182	0.00528166290518704	diffbind_peak2043	TGME49_chrVIIa	4277322	4277774	453	*	8.15212	5.85611	7.60632	2.13011	4.57558e-07	4.38937e-06	0.000109558	0.000734198	4277548	0.73743	protein_coding_gene	47	Upstream	TGGT1_286920_MACS2_rep1_peak_3228c	TGGT1_286920_MACS2_rep2_peak_2736d	TGGT1_278440_MACS2_rep1_peak_2913	TGGT1_278440_MACS2_rep2_peak_3111b	TGGT1_320300_MACS2_rep1_peak_3573b	TGGT1_320300_MACS2_rep3_60min_peak_2848c	BRM enriched	FALSE
TGME49_281930	38.9593	-0.564201	0.318486	-1.77151	0.0764759	0.285649	unregulated	53.5391	0.297549	0.281892	1.05554	0.291177	0.418974	unregulated	38.7184	0.141619	0.245721	0.576339	0.564386	0.999124	unregulated	SAG-related sequence SRS39	SRS39	VIIa	0.09	PM - peripheral 1	1	+		2.16993	1	2.26303	2.1375	2.72247	1.63227	-0.263034	-1.37493007	0.00825263	0.0852743		0.868268532066925	4.14848405182631E-16	1.87311033912025E-15																											FALSE
TGME49_281950	401.807	0.167341	0.109135	1.53334	0.125193	0.376281	unregulated	368.012	0.138205	0.124366	1.11127	0.26645	0.391765	unregulated	277.377	-0.0371157	0.125863	-0.294889	0.768078	0.999124	unregulated	membrane protein, putative		VIIa	-4.49	nucleus - chromatin	1	-		0.263034	0.678072	0.378512	0.378512	0.765535	0.765535	0.485427	-0.396245378	0.88018434	0.0298587	1.884	0.0288502285976788	0.673284424360451	0.728691081026785	diffbind_peak2045	TGME49_chrVIIa	4284809	4285261	453	*	6.49724	5.93736	5.81043	0.469042	0.383236	0.490923	0.471202	0.594675	4285035		protein_coding_gene	-249	In gene			TGGT1_278440_MACS2_rep1_peak_2914a	TGGT1_278440_MACS2_rep2_peak_3112	TGGT1_320300_MACS2_rep1_peak_3575d	TGGT1_320300_MACS2_rep3_60min_peak_2850b	not enriched	FALSE
TGME49_281960	3822.47	0.0798264	0.178445	0.447345	0.654626	0.85312	unregulated	3146.97	-0.511776	0.101705	-5.03199	4.85426e-07	4.11043e-06	unregulated	2527.44	-0.111588	0.107959	-1.03362	0.301316	0.999124	unregulated	hypothetical protein		VIIa	-0.89			-		-1.88753	-3.81762	-2.20163	-1.63227	-2	-2.848	-0.847997	-0.954042579	1.09E-7	0.0797334	4.94964	-0.898993614121691	6.54937023171933E-22	3.68982413742976E-21	diffbind_peak2047	TGME49_chrVIIa	4296869	4297321	453	*	8.89041	7.87519	8.65665	0.91283	0.0476417	0.0919701	0.0626155	0.126881	4297095	0.983848	protein_coding_gene	34	Upstream	TGGT1_286920_MACS2_rep1_peak_3232d	TGGT1_286920_MACS2_rep2_peak_2739d	TGGT1_278440_MACS2_rep1_peak_2916b	TGGT1_278440_MACS2_rep2_peak_3115f	TGGT1_320300_MACS2_rep1_peak_3577e	TGGT1_320300_MACS2_rep3_60min_peak_2852b	not enriched	FALSE
TGME49_281970	0						unregulated	0.39356	2.70914	4.58078	0.591415	0.554242		unregulated	0.509119	0.982297	3.88149	0.253072	0.800212	0.999124	unregulated	adenylate kinase superfamily protein		VIIa	0.24			+		-1	-0.263034	3.85798	4.926	6.2817	7.08002	0.584963	-1.959019742	0.963671191	0.0157062		1.58829274446552	3.69785137138335E-13	1.4490479332764E-12																											FALSE
TGME49_281980	1586.55	-0.214091	0.0801393	-2.67149	0.00755159	0.0638616	unregulated	1827.63	0.154956	0.0644575	2.404	0.0162169	0.0402408	unregulated	1138.17	-0.103459	0.0915149	-1.13052	0.258259	0.999124	unregulated	phosphatidate cytidylyltransferase	CDS1	VIIa	-4.06	ER	1	-		-0.263034	-0.925999	-0.925999	-0.678072	-0.584963	-0.485427	0.263034	-0.154902979	0.909694521	0.0143755	3.18953	0.184809691855119	5.45349736129729E-5	1.21014717808565E-4	diffbind_peak2049	TGME49_chrVIIa	4307693	4308145	453	*	7.84873	7.55877	6.73407	0.261883	0.490181	0.590053	0.607162	0.714012	4307919		protein_coding_gene	-163	In gene	TGGT1_286920_MACS2_rep1_peak_3233c	TGGT1_286920_MACS2_rep2_peak_2740d	TGGT1_278440_MACS2_rep1_peak_2917	TGGT1_278440_MACS2_rep2_peak_3116b	TGGT1_320300_MACS2_rep1_peak_3579c	TGGT1_320300_MACS2_rep3_60min_peak_2853d	not enriched	FALSE
TGME49_281990	454.063	0.086702	0.112456	0.770986	0.440715	0.720428	unregulated	433.305	-0.0830095	0.103721	-0.800319	0.423526	0.554291	unregulated	310.601	0.085249	0.107381	0.793891	0.427259	0.999124	unregulated	Nicotinamidase		VIIa	1.36			+		0.263034	1.80735	1.58496	1.48543	1.58496	1.26303	1.37851	0.030716419	1	0.025329	3.74279	-0.44084706903102	7.68692943224566E-9	2.31318805529756E-8	diffbind_peak2050	TGME49_chrVIIa	4309556	4310008	453	*	5.88409	5.86587	5.25717	0.0120537	0.982784	0.988195	0.985831	0.991127	4309782		protein_coding_gene	-41	In gene			TGGT1_278440_MACS2_rep1_peak_2918	TGGT1_278440_MACS2_rep2_peak_3117			not enriched	FALSE
TGME49_282000	2.66723	-1.43312	1.35851	-1.05492	0.291462	0.592535	unregulated	9.63666	-0.620372	0.700548	-0.885552	0.375859	0.506919	unregulated	7.01727	-0.0685585	0.843177	-0.0813098	0.935196	0.999124	unregulated	hypothetical protein		VIIa	-0.56			-		-1.07039	-4.56071	-2.10434	-1.32193	-0.765535	0.847997	-0.925999	0.966153922	0.872850253	0.0227847		0.501937966969461	3.0609144419926E-21	1.68504678023883E-20																											FALSE
TGME49_282020	0.0533712	0.0983704	5.26779	0.0186739	0.985101		unregulated	0.103655	-1.68969	5.23023	-0.323061	0.746649		unregulated	0						unregulated	hypothetical protein		VIIa	-0.09			-		1.1375	-0.678072	-0.678072	-0.678072	2.23266	1.63227	0.263034	1.412352264	0.963776761	0.013215		-0.0645242461813476	0.809998890862258	0.847909324884711																											FALSE
TGME49_282030	0.221218	2.95088	5.18502	0.569117	0.569276		unregulated	0.0404079	0.236306	5.26779	0.0448587	0.96422		unregulated	0						unregulated	coiled-coil domain-containing protein 151, putative		VIIa	-0.03			+		0.584963	-0.263034	3.7761	5.3147	6.24982	7.21237	0.584963	0.896965261	0.970704497	0.0188638		0.440982823386639	1.39547860886868E-4	2.95177981710569E-4																											FALSE
TGME49_282040	991.478	-0.00327402	0.0936873	-0.0349463	0.972123	0.989441	unregulated	1023.11	0.237475	0.067051	3.54171	0.000397544	0.00167233	unregulated	716.089	-0.113801	0.0917236	-1.24069	0.214719	0.999124	unregulated	hypothetical protein		VIIa	-3.2			+		-0.378512	-0.378512	-0.847997	-0.378512	-0.263034	-0.137504	0.263034	0.284404696	0.495128744	0.0215303	3.98074	0.310859249720686	6.9668639757319E-7	1.82732292551558E-6	diffbind_peak2051	TGME49_chrVIIa	4342171	4342623	453	*	5.80588	6.70536	5.89707	-0.789937	0.116904	0.19269	0.231166	0.353225	4342397		protein_coding_gene	-52	In gene	TGGT1_286920_MACS2_rep1_peak_3235b	TGGT1_286920_MACS2_rep2_peak_2742			TGGT1_320300_MACS2_rep1_peak_3580c	TGGT1_320300_MACS2_rep3_60min_peak_2854c	not enriched	FALSE
TGME49_282055	2439.77	0.187476	0.190878	0.982175	0.326014	0.625624	unregulated	1925.65	-0.698923	0.10963	-6.37528	1.82628e-10	2.83625e-09	unregulated	1675.95	0.000519678	0.120101	0.00432702	0.996548	0.999124	unregulated	protein phosphatase PP2C-hn	PP2CHN	VIIa	0.9	rhoptries 1	1	-		-0.847997	-8.54998	-6.66959	-6.2817	-5.39232	-3.926	-4.07895	-0.02057088	1	0.0683818		-1.42813204195723	2.15595793100844E-145	9.43779231189043E-144	diffbind_peak2052	TGME49_chrVIIa	4364852	4365304	453	*	8.23467	7.46926	7.93841	0.709373	0.0678009	0.123372	0.16318	0.271226	4365078		protein_coding_gene	143	Upstream	TGGT1_286920_MACS2_rep1_peak_3236c	TGGT1_286920_MACS2_rep2_peak_2743d	TGGT1_278440_MACS2_rep1_peak_2920b	TGGT1_278440_MACS2_rep2_peak_3119e	TGGT1_320300_MACS2_rep1_peak_3582e	TGGT1_320300_MACS2_rep3_60min_peak_2855a	not enriched	FALSE
TGME49_282070	4995.37	0.0287943	0.176691	0.162964	0.870547	0.946784	unregulated	4754.67	-0.17097	0.0963025	-1.77535	0.0758405	0.146792	unregulated	3531.08	0.000522596	0.0971204	0.00538091	0.995707	0.999124	unregulated	inner membrane complex protein IMC33	IMC33	VIIa	-2.7			+	M	-1.26303	-3.47249	-2.10434	-1.848	-2.23266	-2.88753	-0.584963	0.24548218	0.432625005	0.0711553	5.87805	-0.571471563126052	1.67367793671077E-19	8.5629547436965E-19	diffbind_peak2053	TGME49_chrVIIa	4367042	4367494	453	*	7.93032	8.20694	8.91368	-0.254082	0.487372	0.587425	0.608732	0.714963	4367268	0.993336	protein_coding_gene	-56	In gene	TGGT1_286920_MACS2_rep1_peak_3237c	TGGT1_286920_MACS2_rep2_peak_2744c	TGGT1_278440_MACS2_rep1_peak_2921c	TGGT1_278440_MACS2_rep2_peak_3120f	TGGT1_320300_MACS2_rep1_peak_3582i	TGGT1_320300_MACS2_rep3_60min_peak_2855d	not enriched	FALSE
TGME49_282090	473.577	0.197219	0.128223	1.53809	0.124025	0.374809	unregulated	497.372	-0.00683003	0.102686	-0.0665139	0.946969	0.966552	unregulated	393.546	-0.0127683	0.112676	-0.113319	0.909778	0.999124	unregulated	hypothetical protein		VIIa	-0.47	19S proteasome	0.745	-		-0.263034	-0.584963	-0.678072	-0.765535	-0.378512	-1.1375	0.263034	0.917667821	0.010761155	0.0506716		0.380876994369912	5.36774293665117E-7	1.42478416599956E-6																											FALSE
TGME49_282100	0.0554325	1.06018	5.26779	0.201257	0.840498		unregulated	0.13864	1.98517	5.24296	0.378636	0.704958		unregulated	0						unregulated	tRNA-Cys		VIIa				-																																										TRUE
TGME49_282110	0						unregulated	0						unregulated	0.0597255	0.020583	5.26779	0.00390733	0.996882	0.999124	unregulated	tRNA-Cys		VIIa				-																																										FALSE
TGME49_282120	0						unregulated	0						unregulated	0						unregulated	tRNA-Cys		VIIa				-																																										FALSE
TGME49_282130	512.787	0.245855	0.161053	1.52655	0.126873	0.379198	unregulated	391.559	-0.225558	0.142267	-1.58545	0.112865	0.202008	unregulated	317.591	0.0690685	0.117112	0.589765	0.555348	0.999124	unregulated	hypothetical protein		VIIa	0.45	Golgi	0.756	+		0.925999	-6.95536	-4.69488	-4.32193	-2.926	-2.20163	-1.67807	1.205907717	0.005914905	0.0172814		0.805585011711171	2.10585333189668E-47	2.27721471266925E-46																											TRUE
TGME49_282140	708.065	-0.0718534	0.0954537	-0.752756	0.451597	0.727146	unregulated	658.175	-0.361884	0.080665	-4.48626	7.24851e-06	4.80522e-05	unregulated	520.11	-0.0795219	0.0941614	-0.844528	0.398374	0.999124	unregulated	cwf21 protein		VIIa	-3.44	nucleus - non-chromatin	1	+		0.485427	0.678072	0.378512	0.584963	1.20163	1.58496	0.485427	-0.835070045	0.1544041	0.0137438	2.16426	-0.124558361617199	0.0231071267538494	0.0358519597435579	diffbind_peak2054	TGME49_chrVIIa	4396951	4397403	453	*	6.86725	9.51055	9.17341	-2.36458	4.38476e-06	3.14029e-05	4.09573e-06	5.06941e-05	4397177		protein_coding_gene	373	Upstream	TGGT1_286920_MACS2_rep1_peak_3241d	TGGT1_286920_MACS2_rep2_peak_2745d	TGGT1_278440_MACS2_rep1_peak_2923b	TGGT1_278440_MACS2_rep2_peak_3121a	TGGT1_320300_MACS2_rep1_peak_3584d	TGGT1_320300_MACS2_rep3_60min_peak_2856c	BRG1 enriched	FALSE
TGME49_282150	393.956	0.105289	0.122778	0.857552	0.39114	0.683317	unregulated	410.136	0.123699	0.132281	0.93512	0.349726	0.479842	unregulated	286.564	-0.106225	0.115445	-0.920133	0.357503	0.999124	unregulated	hypothetical protein		VIIa	-2.84	apicoplast	1	+	S	-1.43296	-0.925999	-1.53605	-1.53605	-1.48543	-2.07039	0.137504	0.892570951	0.129681165	0.0404345	3.9026	-0.359046004129643	3.17601549304584E-8	9.17067471819162E-8	diffbind_peak2055	TGME49_chrVIIa	4403049	4403501	453	*	6.55934	3.76301	3.5682	1.04357	0.196922	0.29078	0.0155182	0.0422496	4403275		protein_coding_gene	705	Upstream					TGGT1_320300_MACS2_rep1_peak_3585b	TGGT1_320300_MACS2_rep3_60min_peak_2857	not enriched	FALSE
TGME49_282160	0.47382	0.0983856	3.23311	0.0304307	0.975724		unregulated	0.627891	-1.21843	2.65746	-0.458492	0.646599		unregulated	4.45402	0.887567	1.8045	0.491863	0.622816	0.999124	unregulated	hypothetical protein		VIIa	1.18			+		-0.765535	-0.485427	-1.76553	-2.23266	0.263034	-1.20163	0.263034	0.037784613	1	0.0163858																															FALSE
TGME49_282170	3464.89	-0.222991	0.0693667	-3.21467	0.00130595	0.0171671	unregulated	3483.71	-0.0526612	0.082105	-0.641389	0.52127	0.647298	unregulated	2461.57	-0.0276751	0.0671049	-0.412416	0.680035	0.999124	unregulated	hypothetical protein		VIIa	-5	dense granules	1	-		-1.37851	-1	-0.925999	-0.584963	-0.485427	-0.847997	0.678072	-0.017451618	1	0.0189745	4.58415	0.0427872226962446	0.659591534672496	0.716863555872153	diffbind_peak2056	TGME49_chrVIIa	4422970	4423422	453	*	7.555	8.69921	8.51426	-1.05415	0.012807	0.0311122	0.036825	0.083533	4423196		protein_coding_gene	-288	In gene	TGGT1_286920_MACS2_rep1_peak_3243b	TGGT1_286920_MACS2_rep2_peak_2746d	TGGT1_278440_MACS2_rep1_peak_2925b	TGGT1_278440_MACS2_rep2_peak_3122d	TGGT1_320300_MACS2_rep1_peak_3586d	TGGT1_320300_MACS2_rep3_60min_peak_2858	BRG1 enriched	FALSE
TGME49_282180	2033.93	0.166749	0.100269	1.66303	0.0963073	0.327294	unregulated	2098.66	0.073687	0.0714517	1.03128	0.302408	0.431188	unregulated	1542.92	0.0930766	0.091066	1.02208	0.306744	0.999124	unregulated	ATP synthase-associated protein	ICAP15	VIIa	-2.46	mitochondrion - membranes	1	-		-0.485427	0.584963	0.378512	0.137504	0.263034	-0.137504	1.96347	0.6171616	0.009688614	0.0226058	2.87255	0.442396201597059	5.46906579576772E-16	2.44911228687935E-15	diffbind_peak2057	TGME49_chrVIIa	4430871	4431323	453	*	6.74939	7.65433	7.21053	-0.837856	0.0390998	0.0781605	0.119336	0.211967	4431097		protein_coding_gene	-311	In gene	TGGT1_286920_MACS2_rep1_peak_3244b	TGGT1_286920_MACS2_rep2_peak_2747c	TGGT1_278440_MACS2_rep1_peak_2926b	TGGT1_278440_MACS2_rep2_peak_3123b	TGGT1_320300_MACS2_rep1_peak_3587	TGGT1_320300_MACS2_rep3_60min_peak_2859b	not enriched	FALSE
TGME49_282190	967.664	0.14475	0.086627	1.67096	0.0947305	0.323622	unregulated	1006.97	0.261218	0.0804138	3.24842	0.00116049	0.0042299	unregulated	744.873	0.0742183	0.119197	0.622653	0.533513	0.999124	unregulated	hydrolase, NUDIX family protein		VIIa	-0.63	19S proteasome	1	+		-0.263034	-0.137504	0	-0.137504	0	-0.847997	0.925999	0.236274239	0.679802973	0.0158499	3.11219	-0.733809294517198	1.82584326266632E-30	1.33568837785402E-29	diffbind_peak2058	TGME49_chrVIIa	4434148	4434600	453	*	6.7422	6.50211	6.25722	0.198646	0.710085	0.778273	0.725833	0.807418	4434374		protein_coding_gene	62	Upstream	TGGT1_286920_MACS2_rep1_peak_3245c	TGGT1_286920_MACS2_rep2_peak_2749c	TGGT1_278440_MACS2_rep1_peak_2927b	TGGT1_278440_MACS2_rep2_peak_3124c	TGGT1_320300_MACS2_rep1_peak_3589b	TGGT1_320300_MACS2_rep3_60min_peak_2860b	not enriched	FALSE
TGME49_282200	3.23835	1.80567	1.00422	1.79808	0.0721646	0.275504	unregulated	1.82549	1.05276	1.33866	0.786433	0.431614	0.562425	unregulated	1.8451	-0.247814	1.46095	-0.169626	0.865304	0.999124	unregulated	chaperone protein ClpB4, putative	ClpB4	VIIa	0.74			+		1.1375	6.01123	7.79181	8.24031	8.06016	6.53138	2.26303	0.321115907	0.893100681	0.0237502	5.32238	2.09238418189913	3.68416995229166E-12	1.372093504525E-11	diffbind_peak2059	TGME49_chrVIIa	4440931	4441383	453	*	6.58483	0	3.694	6.60587	8.25329e-08	9.65491e-07	1.17144e-06	1.77838e-05	4441157		protein_coding_gene	81	Upstream					TGGT1_320300_MACS2_rep1_peak_3590	TGGT1_320300_MACS2_rep3_60min_peak_2861a	BRM enriched	FALSE
TGME49_282210	1146.99	-0.222405	0.156065	-1.42508	0.154134	0.422776	unregulated	983.742	-0.671559	0.107619	-6.24013	4.37197e-10	6.42947e-09	unregulated	875.021	-0.0456111	0.109749	-0.415594	0.677707	0.999124	unregulated	AP2 domain transcription factor AP2VIIa-8	AP2VIIA8	VIIa	-0.05			-	S	-0.584963	-6.90929	-6.4446	-5.81762	-5.56682	-4.84298	-0.485427	0.262135079	0.779403577	0.057161	5.72262	-0.725279800474991	1.38141410395219E-36	1.16459895519595E-35	diffbind_peak2060	TGME49_chrVIIa	4455846	4456298	453	*	8.28301	5.73709	6.54287	2.28906	4.20751e-06	3.0459e-05	3.42755e-05	0.000290621	4456072	0.978753	protein_coding_gene	259	Upstream	TGGT1_286920_MACS2_rep1_peak_3246a	TGGT1_286920_MACS2_rep2_peak_2750b	TGGT1_278440_MACS2_rep1_peak_2928	TGGT1_278440_MACS2_rep2_peak_3126b	TGGT1_320300_MACS2_rep1_peak_3592c	TGGT1_320300_MACS2_rep3_60min_peak_2862	BRM enriched	FALSE
TGME49_282220	711.908	0.0455443	0.0938279	0.485402	0.627391	0.835602	unregulated	695.826	0.0484847	0.099454	0.487509	0.625898	0.737085	unregulated	492.943	-0.0313625	0.107357	-0.292133	0.770185	0.999124	unregulated	AP2 domain transcription factor AP2VIIa-9	AP2VIIA9	VIIa	-0.67	nucleus - chromatin	1	+		0.378512	0.678072	0.263034	0.378512	0.485427	0.485427	0	-0.052639807	0.993397955	0.0152153	2.67582	0.978846018286203	3.96613245986767E-30	2.86555695644102E-29	diffbind_peak2061	TGME49_chrVIIa	4458900	4459352	453	*	6.07125	4.24768	4.08576	1.38434	0.0441938	0.0865054	0.127312	0.223344	4459126		protein_coding_gene	395	Upstream					TGGT1_320300_MACS2_rep1_peak_3593d	TGGT1_320300_MACS2_rep3_60min_peak_2863	not enriched	FALSE
TGME49_282230	0.462171	-2.65045	3.40429	-0.778562	0.436238		unregulated	0.738961	0.394307	3.00601	0.131173	0.895638	0.937124	unregulated	0.989106	-3.44596	2.67625	-1.28761	0.197882	0.999124	unregulated	sulfate adenylyltransferase/adenylylsulfate kinase		VIIa	0.94			+		1	6.96694	7.82209	8.08534	8.54264	9.5345	2.53605	1.442354348	0.825779464	0.0156706		1.70960072776435	1.5928375255213E-4	3.3450405294811E-4																											FALSE
TGME49_283450	5.96709	-0.724733	0.872167	-0.830957	0.405998	0.694936	unregulated	14.0145	-0.021186	0.54514	-0.0388634	0.968999	0.980953	unregulated	9.61774	-0.148588	0.714958	-0.207827	0.835364	0.999124	unregulated	Toxoplasma gondii family B protein		V	1.72			+		-0.485427	1.72247	1.48543	0.925999	0.925999	-0.263034	0.925999	1.173896196	0.394623435	0.0202202		-1.43815377814653	0.00280140995546669	0.00503675420501874																											FALSE
TGME49_283460	0						unregulated	0						unregulated	0						unregulated	SAG-related sequence SRS21	SRS21	V	-0.47			-		1.43296	0.263034	4.56682	5.20945	5.96347	6.6837	1.43296			0.0134883		-1.50784789254953	2.18588983438804E-5	5.04047723501421E-5																											FALSE
TGME49_283470	0						unregulated	0.0485523	-0.72545	5.26779	-0.137714	0.890466		unregulated	0						unregulated	Kazal-type serine protease inhibitor domain-containing protein		V	0.87			+		0	2.67807	6.19377	6.96924	7.47249	8.4623	1.67807	0.569245644	1	0.0142925		4.14027848171443	0.00784893349253253	0.0131474052731474																											FALSE
TGME49_283480	0						unregulated	0						unregulated	0.0596746	0.0205563	5.26779	0.00390227	0.996886	0.999124	unregulated	cell-cycle-associated protein kinase DYRK2, putative		V	-0.3			-		0	0	4.63807	6.53605	7.8759	8.64061	0.378512	0.678888758	0.990852535	0.0149467		0	1	1																											FALSE
TGME49_283490	0						unregulated	0						unregulated	0						unregulated	Alpha-amylase AMY3, putative		V	1.57			-		0	1.48543	4.94486	6.51885	8.18884	8.60288	0.378512	1.674687661	0.945909348	0.00880335		-1.6432996010769	0.732928124207038	0.780709124887289																											FALSE
TGME49_283495	0						unregulated	0						unregulated	0						unregulated	hypothetical protein		V	0.54			+		0	0	4.14568	5.14568	6.01346	6.50938						2.20339650282569	0.602569229156218	0.664059196267205																											FALSE
TGME49_283500	0.057315	0.0983704	5.26779	0.0186739	0.985101		unregulated	0						unregulated	0.127034	0.0205563	5.26779	0.00390227	0.996886	0.999124	unregulated	tetratricopeptide repeat-containing protein		V	-0.75			-		0	0.847997	5.83794	7.03342	7.71425	8.41743	0.485427	0.902339308	0.208189647	0.0302524		3.28561128276468	4.69502127665053E-59	6.41626780812375E-58																											FALSE
TGME49_283510	1654.49	0.218389	0.12634	1.72859	0.0838827	0.302364	unregulated	1385.89	-0.301714	0.0890033	-3.38992	0.00069914	0.00273507	unregulated	1230.15	0.0236296	0.108345	0.218095	0.827355	0.999124	unregulated	IMC-associated protein IAP1	IAP1	V	1.51	IMC	1	+		-0.263034	-3.05311	-1.80735	-1.53605	-2	-2.3505	-3	-0.408514478	0.545682152	0.0331492	4.70843	-0.680946798541686	1.99847300299142E-48	2.18709893081387E-47	diffbind_peak1454	TGME49_chrV	3105941	3106393	453	*	9.41892	8.07575	8.80311	1.23337	0.00411509	0.0118059	0.0137918	0.0385332	3106167	0.838017	protein_coding_gene	98	Upstream	TGGT1_286920_MACS2_rep1_peak_2012e	TGGT1_286920_MACS2_rep2_peak_1624f	TGGT1_278440_MACS2_rep1_peak_1727c	TGGT1_278440_MACS2_rep2_peak_1852f	TGGT1_320300_MACS2_rep1_peak_2167d	TGGT1_320300_MACS2_rep3_60min_peak_1696b	BRM enriched	FALSE
TGME49_283520	2394.61	0.0683181	0.0929406	0.735073	0.462295	0.733303	unregulated	2467.19	0.160121	0.0756711	2.11602	0.0343435	0.0763588	unregulated	1616.33	-0.0227293	0.0785147	-0.28949	0.772206	0.999124	unregulated	hypothetical protein		V	0.36			-		-0.137504	-0.678072	-1.07039	-1.07039	-0.847997	-0.925999	-0.925999	-0.307884088	0.28456553	0.0159352		-0.207008926046791	0.00961969396783993	0.0158444295413959																											FALSE
TGME49_283530	0.268073	0.719657	4.55797	0.15789	0.874544		unregulated	0						unregulated	0.475224	-0.0185652	3.7962	-0.00489048	0.996098	0.999124	unregulated	small rab-related GTPase		V	1.21			+		0	1.67807	5.05745	5.52356	6.3147	6.99774	0.925999	-1.592155495	0.990852535	0.0102255		-0.211913621415194	0.717833481703251	0.768329613130598																											FALSE
TGME49_283540	1807.53	-0.0697339	0.0702326	-0.992899	0.320759	0.621104	unregulated	1858.44	0.0325579	0.134203	0.242602	0.808314	0.875107	unregulated	1423.8	0.0276639	0.102235	0.270591	0.786706	0.999124	unregulated	microneme protein MIC20	MIC20	V	1.74	micronemes	1	-		-1.76553	-9.72349	-10.0673	-9.08667	-10.4579	-10.3935	-5.70874	-0.461840806	0.013673913	0.0310665	6.86684	-1.89069218284861	6.0E-296	9.95513367085975E-294	diffbind_peak1453	TGME49_chrV	3090875	3091327	453	*	9.63107	7.78898	9.07375	1.71395	2.81547e-05	0.000159702	0.000833312	0.0038589	3091101	0.894205	protein_coding_gene	272	Upstream	TGGT1_286920_MACS2_rep1_peak_2011	TGGT1_286920_MACS2_rep2_peak_1623e	TGGT1_278440_MACS2_rep1_peak_1726b	TGGT1_278440_MACS2_rep2_peak_1851b	TGGT1_320300_MACS2_rep1_peak_2165b	TGGT1_320300_MACS2_rep3_60min_peak_1695c	BRM enriched	FALSE
TGME49_283550	3511.68	-0.156553	0.0885188	-1.76858	0.0769633	0.286586	unregulated	3286.4	0.030713	0.0794357	0.386639	0.699023	0.795383	unregulated	2621.29	-0.0532694	0.0704807	-0.755801	0.449769	0.999124	unregulated	hypothetical protein		V	-5.01	nucleus - chromatin	0.984	+		-0.765535	-0.765535	-1.32193	-1	-0.847997	-1.48543	-1	-0.662732088	3.12436E-4	0.0396911		0.145073715639322	0.039271795729861	0.0585998760198035																											FALSE
TGME49_283580	448.104	-0.0231451	0.113776	-0.203428	0.838801	0.934295	unregulated	439.918	0.438008	0.107556	4.07236	4.65382e-05	0.000254056	unregulated	297.129	-0.0915004	0.114949	-0.796007	0.426028	0.999124	unregulated	DnaJ domain-containing protein		V	-0.04			-	C	0.137504	0.584963	0.584963	0.847997	0.678072	0.378512	0	-1.302193997	0.003055409	0.0303083	5.30326	0.260788074127272	0.00415484918221246	0.00727365171205971	diffbind_peak1452	TGME49_chrV	3073863	3074315	453	*	7.80128	8.65262	8.82166	-0.786032	0.0532746	0.100689	0.117467	0.209281	3074089	0.84375	protein_coding_gene	20	Upstream	TGGT1_286920_MACS2_rep1_peak_2010a	TGGT1_286920_MACS2_rep2_peak_1622b	TGGT1_278440_MACS2_rep1_peak_1725b	TGGT1_278440_MACS2_rep2_peak_1850b	TGGT1_320300_MACS2_rep1_peak_2164b	TGGT1_320300_MACS2_rep3_60min_peak_1694a	not enriched	FALSE
TGME49_283590	567.947	0.0591657	0.125108	0.472917	0.636272	0.84161	unregulated	579.381	0.111501	0.0935728	1.1916	0.233418	0.356465	unregulated	432.654	-0.161816	0.110825	-1.46011	0.144261	0.999124	unregulated	mitochondrial import inner membrane translocase subunit TIM50	TIM50	V		mitochondrion - membranes	1	+		-1.1375	0.847997	0.378512	0.485427	0.263034	-0.263034	0.925999			0.0328915	6.97982	0.529674928694733	1.47647614953708E-4	3.11265355655692E-4	diffbind_peak1451	TGME49_chrV	3063311	3063763	453	*	5.13274	6.90102	7.69983	-1.64803	5.46924e-05	0.000282869	0.00604798	0.0195528	3063537	0.666667	protein_coding_gene	85	Upstream	TGGT1_286920_MACS2_rep1_peak_2009b	TGGT1_286920_MACS2_rep2_peak_1621c	TGGT1_278440_MACS2_rep1_peak_1724c	TGGT1_278440_MACS2_rep2_peak_1848			BRG1 enriched	FALSE
TGME49_283710	2880.92	0.0515933	0.102305	0.50431	0.614044	0.829089	unregulated	2668.85	-0.0790104	0.0590536	-1.33794	0.180915	0.29296	unregulated	1917.26	0.0362896	0.0720321	0.503797	0.614404	0.999124	unregulated	ceramide synthase CERS1, putative	CERS1	V	-1.09	ER	1	-	G1b	-2.26303	-1.37851	-1.76553	-1.76553	-1.63227	-1.67807	0	1.183152537	7.05E-7	0.0384049	3.50133	0.789894799167544	8.41408591705867E-21	4.53142811296331E-20	diffbind_peak1450	TGME49_chrV	3024574	3025026	453	*	6.99527	7.28377	6.80587	-0.247011	0.636736	0.72061	0.624602	0.728857	3024800		protein_coding_gene	348	Upstream	TGGT1_286920_MACS2_rep1_peak_2008c	TGGT1_286920_MACS2_rep2_peak_1620c	TGGT1_278440_MACS2_rep1_peak_1723d	TGGT1_278440_MACS2_rep2_peak_1847b			not enriched	FALSE
TGME49_283720	344.366	-0.263876	0.124503	-2.11943	0.0340537	0.172673	unregulated	349.305	-0.067269	0.12047	-0.558386	0.576581	0.694209	unregulated	253.533	0.0220844	0.130103	0.169745	0.865211	0.999124	unregulated	phosphotyrosyl phosphate activator (ptpa) protein		V	-4.71	nucleus - chromatin	1	+		-1.26303	0.263034	0	0	0.263034	0.137504	0.485427	0.77876654	0.407250188	0.0122743	1.91234	0.0367331018636503	0.756172816211622	0.801402210449033	diffbind_peak1449	TGME49_chrV	3012167	3012619	453	*	5.34239	6.58406	5.84268	-1.09913	0.0292489	0.0613351	0.124379	0.219182	3012393	0.865546	protein_coding_gene	-32	In gene	TGGT1_286920_MACS2_rep1_peak_2007	TGGT1_286920_MACS2_rep2_peak_1619b	TGGT1_278440_MACS2_rep1_peak_1722b	TGGT1_278440_MACS2_rep2_peak_1846b			not enriched	FALSE
TGME49_283730	594.989	-0.0175422	0.0915414	-0.191632	0.848031	0.938708	unregulated	644.637	0.141392	0.0928359	1.52303	0.12775	0.22279	unregulated	422.383	-0.0315376	0.122218	-0.258045	0.796372	0.999124	unregulated	endomembrane protein 70 subfamily protein		V	-0.78	Golgi	1	-	S	-2.56071	-0.847997	-0.925999	-0.584963	-0.584963	-0.263034	0.925999	0.289242192	0.695306631	0.0302679		0.080056575745527	0.312686121836325	0.3779154391626																											FALSE
TGME49_283740	392.328	-0.114518	0.111247	-1.02941	0.303289	0.604442	unregulated	356.571	-0.155541	0.123995	-1.25442	0.209689	0.329414	unregulated	253.629	-0.0590757	0.164887	-0.358281	0.720133	0.999124	unregulated	RNA recognition motif-containing protein		V	-3.03	nucleus - non-chromatin	1	+		-2.76553	-0.137504	-0.137504	0.263034	0.263034	0.137504	0.678072	-0.106686658	0.926772097	0.0117987	2.40651	-0.122503822784343	0.213795343485056	0.27049902345729	diffbind_peak1448	TGME49_chrV	2998712	2999164	453	*	4.60275	7.37893	6.76254	-1.16636	0.156494	0.24446	9.21968e-05	0.000639786	2998938	0.751979	protein_coding_gene	-94	In gene	TGGT1_286920_MACS2_rep1_peak_2006c	TGGT1_286920_MACS2_rep2_peak_1618c	TGGT1_278440_MACS2_rep1_peak_1721b	TGGT1_278440_MACS2_rep2_peak_1845c			not enriched	FALSE
TGME49_283760	651.818	0.013378	0.116648	0.114687	0.908693	0.96243	unregulated	746.887	0.520079	0.0783746	6.63581	3.22736e-11	5.60394e-10	unregulated	451.73	0.251062	0.103708	2.42085	0.0154844	0.999124	unregulated	FAD-binding domain-containing protein		V	-1.5			-		-0.485427	-0.137504	-0.584963	-0.137504	-0.263034	-0.584963	0.485427	-0.502851251	0.454351732	0.0147228		-0.339518457295252	1.41758767979285E-4	2.99699709369429E-4																											FALSE
TGME49_283765	0.152046	1.95712	5.2347	0.373873	0.708499		unregulated	0.35827	-1.25471	3.3491	-0.374642	0.707927		unregulated	0.640599	1.02365	2.92795	0.349613	0.726629	0.999124	unregulated	B9 domain-containing protein		V	0.05			+		0.847997	0	2.60881	3.83794	3.53605	4.853		1.83797853	0.861453775			0.762173078911131	0.00265491922862686	0.00478704158712322																											FALSE
TGME49_283770	3.45461	-0.788366	0.935207	-0.842985	0.399237	0.689158	unregulated	4.97816	1.17371	0.718479	1.6336	0.102342	0.186232	unregulated	2.19565	0.00733541	1.20942	0.00606524	0.995161	0.999124	unregulated	hypothetical protein		V	1.48			-		-1.32193	-2.1375	-2.1375	-2.1375	-2.1375	-2.1375		-0.785087148	1			1.08859194933807	3.18810188514427E-52	3.74968419996997E-51																											FALSE
TGME49_283780	2690.47	0.164964	0.120663	1.36715	0.171579	0.449175	unregulated	2432.62	0.55723	0.0817437	6.81679	9.30966e-12	1.73347e-10	unregulated	2092.28	0.00894067	0.104434	0.0856109	0.931776	0.999124	unregulated	glucose-6-phosphate isomerase GPI	GPI	V	-2.52	cytosol	1	-		2	-0.378512	-0.378512	-0.378512	-0.263034	-0.378512	0.678072	-0.306803929	0.17534311	0.0238114	5.1089	0.68010678241403	5.7696513283021E-54	7.15611602628499E-53	diffbind_peak1446	TGME49_chrV	2985329	2985781	453	*	7.65359	7.52756	7.86821	0.110141	0.793508	0.84695	0.822491	0.878122	2985555		protein_coding_gene	15	Upstream	TGGT1_286920_MACS2_rep1_peak_2005c	TGGT1_286920_MACS2_rep2_peak_1617f	TGGT1_278440_MACS2_rep1_peak_1720b	TGGT1_278440_MACS2_rep2_peak_1844b	TGGT1_320300_MACS2_rep1_peak_2160c	TGGT1_320300_MACS2_rep3_60min_peak_1690d	not enriched	FALSE
TGME49_283790	2760.71	-0.314966	0.099146	-3.17679	0.00148917	0.0187614	unregulated	2585.91	-0.351565	0.0609125	-5.77165	7.85004e-09	9.63669e-08	unregulated	1830.68	-0.0213065	0.07366	-0.289254	0.772387	0.999124	unregulated	protein kinase, putative		V	-4.23			-		-2.3505	-2.3505	-2.26303	-2.32193	-2.43296	-2.98185	0.137504	0.622499578	0.028080114	0.0364917		-0.546105214540686	1.14518426660516E-7	3.18968302362363E-7	diffbind_peak1445	TGME49_chrV	2971960	2972412	453	*	6.7716	4.02912	5.64267	2.41779	7.61131e-06	5.05016e-05	0.0029281	0.0107985	2972186		protein_coding_gene	1150	Upstream	TGGT1_286920_MACS2_rep1_peak_2003	TGGT1_286920_MACS2_rep2_peak_1616					BRM enriched	FALSE
TGME49_283800	1037.01	-0.24118	0.0916337	-2.632	0.00848832	0.0690301	unregulated	985.594	-0.198438	0.0939968	-2.11111	0.0347627	0.0771118	unregulated	809.952	0.102268	0.0804372	1.27141	0.203584	0.999124	unregulated	hypothetical protein		V	0.91			-	G1b	-1.72247	-2.51096	-2.3505	-2.7866	-2.53605	-3.32193		0.482257867	0.34074909			-0.227016742300574	0.00309522027498889	0.00552737198321533																											FALSE
TGME49_283810	329.542	-0.140081	0.221568	-0.632226	0.527239	0.777084	unregulated	408.29	0.138135	0.164689	0.838767	0.4016	0.532594	unregulated	250.259	-0.0215538	0.149358	-0.144309	0.885256	0.999124	unregulated	hypothetical protein		V	0.06			+	S	0	-5.17792	-4.81762	-4.46597	-4.926	-5.01346	-1.26303	0.854594257	0.08965735	0.0654888		-0.546836497686746	1.5514305436297E-17	7.36659537711877E-17																											FALSE
TGME49_283820	681.439	0.138792	0.11075	1.2532	0.210133	0.499318	unregulated	664.877	0.0491019	0.0769633	0.637991	0.523479	0.649035	unregulated	456.307	0.0344665	0.103132	0.334196	0.738231	0.999124	unregulated	glycine cleavage T-protein (aminomethyl transferase) domain-containing protein		V	-4.69			+		-1.32193	0	-0.485427	0	-0.137504	-0.584963	0.678072	0.467224052	0.227731058	0.0322497	2.0942	0.423610829116341	6.15077355691751E-10	1.99644061605578E-9	diffbind_peak1444	TGME49_chrV	2940177	2940629	453	*	6.92313	9.44157	9.45903	-2.37611	9.31951e-10	1.8763e-08	9.75517e-06	0.000104717	2940403	0.626039	protein_coding_gene	675	Upstream	TGGT1_286920_MACS2_rep1_peak_2000b	TGGT1_286920_MACS2_rep2_peak_1614c	TGGT1_278440_MACS2_rep1_peak_1718b	TGGT1_278440_MACS2_rep2_peak_1842b	TGGT1_320300_MACS2_rep1_peak_2157	TGGT1_320300_MACS2_rep3_60min_peak_1687	BRG1 enriched	FALSE
TGME49_283830	409.274	0.37178	0.117349	3.16817	0.00153403	0.019051	unregulated	422.541	0.330508	0.101123	3.26838	0.00108164	0.00397061	unregulated	255.39	0.0227049	0.133436	0.170156	0.864888	0.999124	unregulated	type I inorganic pyrophosphatase PPase		V	-4.64	outlier	0.776	-		-3	0	-0.485427	-0.137504	-0.137504	-0.378512	1.80735	0.836864852	0.136115068	0.0315323		0.687092777696713	2.31568426349747E-11	8.2096974365484E-11																											FALSE
TGME49_283840	2.65634	2.20471	1.21899	1.80864	0.0705062	0.271992	unregulated	5.10124	4.77849	1.20134	3.97763	6.96049e-05	0.000365312	up	0.455504	-2.59113	3.53904	-0.732155	0.464074	0.999124	unregulated	GATA zinc finger domain-containing protein		V	-4.72			+		-2.926	2.29278	3.21723	4.27053	4.48543	5.51096		1.927914109	0.643585553			2.01971619853	3.23756636810662E-13	1.27233405133561E-12																											FALSE
TGME49_283850	1664.06	-0.115446	0.103349	-1.11705	0.263973	0.564193	unregulated	1538.83	-0.562364	0.0975338	-5.76584	8.12532e-09	9.90712e-08	unregulated	1559.89	0.0541878	0.146814	0.369091	0.71206	0.999124	unregulated	peptidyl-prolyl cis-trans isomerase		V	-1.59	cytosol	1	-		-1.1375	0.584963	0.378512	0.378512	0.678072	0.378512	1.926	-0.010252288	1	0.0294118	3.34812	0.0168810152924353	0.686718564012147	0.740447598130063	diffbind_peak1443	TGME49_chrV	2921463	2921915	453	*	6.94466	5.30675	6.24854	1.47058	0.00198575	0.00636716	0.0276587	0.0666051	2921689	0.992215	protein_coding_gene	48	Upstream	TGGT1_286920_MACS2_rep1_peak_1999a	TGGT1_286920_MACS2_rep2_peak_1613	TGGT1_278440_MACS2_rep1_peak_1717	TGGT1_278440_MACS2_rep2_peak_1841	TGGT1_320300_MACS2_rep1_peak_2156d	TGGT1_320300_MACS2_rep3_60min_peak_1686d	BRM enriched	FALSE
TGME49_283855	0.452527	-0.889773	3.58906	-0.247912	0.804202		unregulated	0.805833	1.79662	2.65861	0.675776	0.499183	0.627115	unregulated	0						unregulated	hypothetical protein		V	-0.17			+		-0.765535	0	1.1375	2.29278	2.43296	3.63227						0.48140666987536	0.0180123168300797	0.028465024241512																											FALSE
TGME49_283860	224.314	0.0435116	0.126566	0.343787	0.731006	0.887488	unregulated	176.961	-0.344154	0.15831	-2.17393	0.0297104	0.0677069	unregulated	141.703	-0.122739	0.150988	-0.812904	0.416273	0.999124	unregulated	leucine rich repeat-containing protein		V	0.56			-		-0.584963	-2.88753	-2.1375	-2.03562	-1.926	-2.80735	-2.72247	-0.013695632	1	0.044421		-0.673186957275589	8.19302018674243E-19	4.07213498777617E-18	diffbind_peak1442	TGME49_chrV	2907581	2908033	453	*	7.34209	6.25853	5.8619	0.988129	0.0223863	0.0491639	0.102189	0.187399	2907807		protein_coding_gene	1075	Upstream	TGGT1_286920_MACS2_rep1_peak_1998d	TGGT1_286920_MACS2_rep2_peak_1612b			TGGT1_320300_MACS2_rep1_peak_2154b	TGGT1_320300_MACS2_rep3_60min_peak_1685	not enriched	FALSE
TGME49_283870	0						unregulated	0.170061	0.236333	5.26779	0.0448637	0.964216		unregulated	0						unregulated	hypothetical protein		V	0.77			+		0	0	0	0	0	0		-1.959019742	0.963671191			0.440356903512472	0.597965780559856	0.659785399604122																											TRUE
TGME49_283878	288.438	-0.0377963	0.13629	-0.277323	0.781532	0.910219	unregulated	306.627	0.425889	0.111605	3.81603	0.000135617	0.000651506	unregulated	219.925	-0.0588879	0.15428	-0.381694	0.702688	0.999124	unregulated	RNA recognition motif-containing protein		V	-3.9	nucleus - non-chromatin	1	+		-0.378512	0.678072	0.485427	0.765535	0.584963	0.137504	2.26303	1.134180562	0.048957252	0.0505634		0.418664074782436	7.60116332205446E-8	2.13898669488958E-7																											FALSE
TGME49_283882	2.54947	0.485118	1.46472	0.331202	0.740492	0.891136	unregulated	1.68579	-3.4206	1.80706	-1.89291	0.0583694	0.118315	unregulated	1.18423	0.540564	2.02794	0.266558	0.78981	0.999124	unregulated	hypothetical protein		V	-0.28			+		-3.05311	0.485427	2.37851	3.1375	4.57289	6.12516		-3.679854436	0.472134465			0.31440241418358	0.029680571463674	0.0452449083801928																											FALSE
TGME49_283890	176.141	-0.1955	0.184476	-1.05975	0.289256	0.590809	unregulated	168.492	-0.158495	0.171511	-0.924115	0.355426	0.485812	unregulated	150.258	0.0200924	0.157157	0.127849	0.898268	0.999124	unregulated	histone lysine demethylase JMJD6b	JMJD6b	V	-3.04			-		-0.378512	0.765535	0.378512	0.263034	0.378512	-0.378512	1.53605	0.562260456	0.674394026	0.0533566		-0.40209599419092	1.83302373604159E-4	3.81809982270648E-4																											FALSE
TGME49_283900	559.858	-0.0845517	0.111028	-0.761538	0.446336	0.725098	unregulated	567.127	-0.0520588	0.0888343	-0.586022	0.557861	0.679204	unregulated	441.203	-0.0683785	0.103685	-0.659486	0.509584	0.999124	unregulated	origin recognition complex subunit 1, putative	ORC1	V	-2.39			-		-1.1375	-0.584963	-0.584963	-0.263034	-0.263034	-0.263034	0.137504	-0.074577246	0.978238904	0.0200874	1.76553	-0.0991675313011789	0.239007697608358	0.298431515043017	diffbind_peak1441	TGME49_chrV	2872642	2873094	453	*	4.13548	6.14319	6.00711	-1.68569	0.00490935	0.0138234	0.0347667	0.0798291	2872868		protein_coding_gene	-524	In gene	TGGT1_286920_MACS2_rep1_peak_1992b	TGGT1_286920_MACS2_rep2_peak_1606a	TGGT1_278440_MACS2_rep1_peak_1709c	TGGT1_278440_MACS2_rep2_peak_1837			BRG1 enriched	FALSE
TGME49_284010	779.696	-0.0837006	0.110442	-0.757871	0.448528	0.725246	unregulated	709.211	-0.506638	0.107123	-4.72951	2.25063e-06	1.64985e-05	unregulated	505.076	0.0170114	0.117579	0.14468	0.884963	0.999124	unregulated	5'-3' exonuclease, N-terminal resolvase family domain-containing protein		V	-3.78			+		-1.63227	-0.765535	-1	-1	-0.847997	-1.32193	1.1375	1.280456784	0.020989971	0.04559		-0.0510497358023492	0.558393996315838	0.622753849297201																											FALSE
TGME49_284040	1090.45	0.090221	0.0889809	1.01394	0.310613	0.611763	unregulated	1272.59	0.198916	0.0949577	2.09478	0.0361906	0.0795089	unregulated	734.782	0.103607	0.12509	0.828258	0.407524	0.999124	unregulated	hypothetical protein		V	-4.62			-		-1.37851	-1.32193	-2.07039	-1.76553	-1.72247	-1.88753	0.584963	0.209983345	0.796073944	0.0153465		-0.34124175161329	3.27513064504583E-5	7.42665359012331E-5	diffbind_peak1439	TGME49_chrV	2851698	2852150	453	*	6.94297	5.18209	7.40781	1.56077	0.00251323	0.00778427	0.0073503	0.0231411	2851924	0.614977	protein_coding_gene	1018	Upstream	TGGT1_286920_MACS2_rep1_peak_1990a	TGGT1_286920_MACS2_rep2_peak_1604a	TGGT1_278440_MACS2_rep1_peak_1707	TGGT1_278440_MACS2_rep2_peak_1835a	TGGT1_320300_MACS2_rep1_peak_2150b	TGGT1_320300_MACS2_rep3_60min_peak_1681b	BRM enriched	FALSE
TGME49_284160	78.3069	0.115119	0.223898	0.514156	0.607143	0.825231	unregulated	65.3535	-0.0314241	0.266947	-0.117717	0.906292	0.943232	unregulated	50.6658	0.456843	0.251339	1.81763	0.06912	0.999124	unregulated	histone lysine methyltransferase, SET, putative		V	-1.23			+		-1.07039	-0.485427	-1.07039	-1.1375	-0.765535	-0.847997	0.137504	0.94175077	0.508707418	0.0207235		-0.959605885461001	2.49120296090016E-18	1.21749178733903E-17																											FALSE
TGME49_284170	573.151	-0.00483197	0.106797	-0.0452445	0.963912	0.986957	unregulated	551.226	-0.0656011	0.0874221	-0.750395	0.453017	0.582416	unregulated	363.215	-0.0344201	0.101019	-0.340728	0.733308	0.999124	unregulated	palmitoyltransferase DHHC11	DHHC11	V	-1.02			-		-1.1375	-0.678072	-0.925999	-0.678072	-0.485427	-0.378512	0.765535	0.587201657	0.301666134	0.0291804		-0.465108271232706	5.7564492876258E-11	1.98409658393704E-10																											FALSE
TGME49_284180	8127.83	-0.161473	0.115513	-1.39787	0.162152	0.435342	unregulated	7846.68	0.0110308	0.0625243	0.176424	0.859961	0.913994	unregulated	5604.48	-0.0683679	0.0863749	-0.791525	0.428638	0.999124	unregulated	hypothetical protein		V	-2.68			+		-0.584963	-1.80735	-1.80735	-1.20163	-1.1375	-1.20163	-0.485427	-0.880356623	2.82E-8	0.0313576		-0.329158438719465	3.22081813679519E-13	1.26636009931822E-12	diffbind_peak1436	TGME49_chrV	2780975	2781427	453	*	8.89125	8.28911	8.87827	0.52344	0.289461	0.395071	0.265854	0.393289	2781201		protein_coding_gene	1302	Upstream	TGGT1_286920_MACS2_rep1_peak_1987c	TGGT1_286920_MACS2_rep2_peak_1601d	TGGT1_278440_MACS2_rep1_peak_1704c	TGGT1_278440_MACS2_rep2_peak_1831g	TGGT1_320300_MACS2_rep1_peak_2148e	TGGT1_320300_MACS2_rep3_60min_peak_1679c	not enriched	FALSE
TGME49_284190	1129.51	0.159146	0.108008	1.47346	0.140627	0.400734	unregulated	1258.61	0.438781	0.0741403	5.91825	3.25376e-09	4.22461e-08	unregulated	858.048	-0.00249087	0.0829034	-0.0300455	0.976031	0.999124	unregulated	pyruvate carboxylase		V	-0.61	mitochondrion - soluble	1	-		-1.848	-0.584963	-0.263034	0.263034	0.584963	1.07039	0.485427	0.67937577	0.01046433	0.0413225	1.96324	-0.46676442834088	4.24979782778783E-15	1.83873388045831E-14	diffbind_peak1435	TGME49_chrV	2777701	2778153	453	*	7.28249	6.13351	5.53218	1.00186	0.0517004	0.0982684	0.0957735	0.178446	2777927		protein_coding_gene	446	Upstream			TGGT1_278440_MACS2_rep1_peak_1703b	TGGT1_278440_MACS2_rep2_peak_1830c	TGGT1_320300_MACS2_rep1_peak_2147f	TGGT1_320300_MACS2_rep3_60min_peak_1678b	not enriched	FALSE
TGME49_284310	572.9	-0.445799	0.120884	-3.68781	0.00022619	0.00404068	unregulated	661.321	0.749155	0.115467	6.48802	8.69701e-11	1.4211e-09	unregulated	380.307	0.107801	0.156689	0.687998	0.491454	0.999124	unregulated	hypothetical protein		V				-	G1a	2.16993	-2.20163	-2.48543	-2.1375	-2.82782	-2.72247	0.584963	0.068210379	0.990852535	0.0568986	5.94034	1.85340255640774	7.66876223006693E-50	8.59951885141479E-49	diffbind_peak1434	TGME49_chrV	2749514	2749966	453	*	7.9269	5.28727	6.98786	2.2623	9.84647e-05	0.000471324	3.36773e-05	0.000286715	2749740		protein_coding_gene	468	Upstream	TGGT1_286920_MACS2_rep1_peak_1985c	TGGT1_286920_MACS2_rep2_peak_1599c			TGGT1_320300_MACS2_rep1_peak_2146d	TGGT1_320300_MACS2_rep3_60min_peak_1677b	BRM enriched	FALSE
TGME49_284420	822.77	-0.392163	0.111636	-3.51287	0.000443297	0.00709988	unregulated	914.597	0.547909	0.0950185	5.76634	8.10112e-09	9.89435e-08	unregulated	527.456	0.0316725	0.0969001	0.326857	0.743776	0.999124	unregulated	hypothetical protein		V	1.07			-	G1a	2.29278	-4.44626	-4.10434	-4.07895	-4.61471	-4.06178	-1.67807	-0.267635998	1	0.0348197																															FALSE
TGME49_284530	794.686	0.128291	0.0933042	1.37498	0.169139	0.44718	unregulated	644.99	-0.281537	0.104251	-2.70056	0.00692229	0.0195923	unregulated	593.534	0.0945919	0.12625	0.749244	0.45371	0.999124	unregulated	hypothetical protein		V	0.74			+		-1.26303	-0.847997	-1.07039	-0.847997	-0.765535	-0.584963	-0.137504	-0.341964083	0.617855762	0.0137957	2.10619	-0.163297521152266	0.00760344429757829	0.0127596955760508	diffbind_peak1433	TGME49_chrV	2732372	2732824	453	*	7.53419	7.17077	7.92476	0.320856	0.468628	0.570256	0.518205	0.638366	2732598	0.859155	protein_coding_gene	20	Upstream	TGGT1_286920_MACS2_rep1_peak_1984c	TGGT1_286920_MACS2_rep2_peak_1598b	TGGT1_278440_MACS2_rep1_peak_1701b	TGGT1_278440_MACS2_rep2_peak_1829d	TGGT1_320300_MACS2_rep1_peak_2145c	TGGT1_320300_MACS2_rep3_60min_peak_1676	not enriched	FALSE
TGME49_284540	1341.51	0.118597	0.0792693	1.49613	0.134621	0.391283	unregulated	1513.76	0.423774	0.0578592	7.32422	2.40292e-13	5.64021e-12	unregulated	962.426	-0.0274051	0.0915184	-0.299449	0.764597	0.999124	unregulated	ATP synthase subunit O	OSCP	V	-3.94	mitochondrion - membranes	1	-		-0.847997	0.485427	0.263034	0	0.263034	-0.137504	1.43296	0.879185408	0.001328056	0.0202485		0.208267102404163	5.41310762206276E-4	0.00107422300592014																											FALSE
TGME49_284550	0.110225	-1.84104	5.22966	-0.352038	0.724809		unregulated	0.157619	-0.725491	5.26779	-0.137722	0.89046		unregulated	0.135134	0.0205138	5.26779	0.0038942	0.996893	0.999124	unregulated	EF hand domain-containing protein		V	0.31			+		2.43296	0.678072	4.16993	5.62059	6.74685	7.78333	0.137504	-2.030689538	0.964039435	0.0225254		2.37713290234733	5.28639279400028E-7	1.40455733241436E-6																											FALSE
TGME49_284560	4156.65	0.0130859	0.0822545	0.15909	0.873598	0.948227	unregulated	4579.1	0.217708	0.0798806	2.72542	0.0064219	0.0183928	unregulated	3310.4	-0.00787338	0.13294	-0.0592251	0.952773	0.999124	unregulated	ribosomal protein RPL9	RPL9	V	-5.37	60S ribosome	1	+		0.137504	1.32193	1.32193	1.07039	0.925999	0.485427	0.584963	0.601818177	0.001918505	0.0095355	4.11672	0.146296223234754	0.0105859569912981	0.0173174748063082	diffbind_peak1432	TGME49_chrV	2712596	2713048	453	*	8.01277	7.49026	8.86479	0.474654	0.234855	0.335069	0.339592	0.47103	2712822	0.890688	protein_coding_gene	27	Upstream	TGGT1_286920_MACS2_rep1_peak_1983c	TGGT1_286920_MACS2_rep2_peak_1597a	TGGT1_278440_MACS2_rep1_peak_1700	TGGT1_278440_MACS2_rep2_peak_1828a	TGGT1_320300_MACS2_rep1_peak_2144d	TGGT1_320300_MACS2_rep3_60min_peak_1675b	not enriched	FALSE
TGME49_284570	323.386	-0.190697	0.126549	-1.50691	0.131834	0.386895	unregulated	316.426	-0.11881	0.122719	-0.968149	0.33297	0.462041	unregulated	242.123	-0.132299	0.11214	-1.17976	0.238095	0.999124	unregulated	hypothetical protein		V	-5.68			-		0.678072	-0.485427	-0.584963	-0.678072	-0.378512	-0.485427	0.137504	-0.166058047	0.957099231	0.0175999		0.4675955113642	3.1015298298966E-11	1.09012980624876E-10																											FALSE
TGME49_284580	541.736	-0.0768922	0.101105	-0.760517	0.446946	0.725098	unregulated	488.631	0.115737	0.121152	0.955307	0.339423	0.468649	unregulated	372.734	0.17344	0.107148	1.61869	0.105513	0.999124	unregulated	ribose-phosphate diphosphokinase subfamily protein		V	-0.72	mitochondrion - soluble	1	+	G1a	-1.926	0.925999	0.584963	0.925999	0.765535	0.263034	0.584963	-0.490692823	0.294300114	0.0441426	2.99633	-0.594467651857606	2.50026902985627E-5	5.73424163051804E-5	diffbind_peak1431	TGME49_chrV	2700885	2701337	453	*	6.00628	6.28314	6.52537	-0.240373	0.63289	0.717123	0.701032	0.78843	2701111	0.532895	protein_coding_gene	71	Upstream	TGGT1_286920_MACS2_rep1_peak_1982	TGGT1_286920_MACS2_rep2_peak_1596b	TGGT1_278440_MACS2_rep1_peak_1699c	TGGT1_278440_MACS2_rep2_peak_1827b	TGGT1_320300_MACS2_rep1_peak_2143b	TGGT1_320300_MACS2_rep3_60min_peak_1674	not enriched	FALSE
TGME49_284590	350.33	0.118229	0.147035	0.804084	0.421348	0.705819	unregulated	322.808	0.0601046	0.114922	0.523002	0.600973	0.716526	unregulated	245.456	0.0805028	0.124659	0.645785	0.518418	0.999124	unregulated	mediator complex subunit MED10	MED10	V	-4.73			-		-2.7866	-0.137504	-0.263034	-0.137504	-0.137504	-0.378512	0	-0.147038569	0.984183413	0.0349383		0.0782354503486325	0.426447474616012	0.495022550653244									6.52537																		FALSE
TGME49_284620	905.091	0.00125471	0.128917	0.00973268	0.992235	0.997101	unregulated	897.105	-0.139943	0.0996522	-1.40431	0.160226	0.266771	unregulated	609.917	0.022031	0.110187	0.199943	0.841525	0.999124	unregulated	hypothetical protein		V	-1.02			+		-0.137504	-3.81762	-2.926	-2.43296	-2.45943	-1.96347	-2.65535	0.644852714	0.027730833	0.0415476	5.22968	0.646285737909114	1.55507173519446E-28	1.07971308094164E-27	diffbind_peak1430	TGME49_chrV	2652812	2653264	453	*	7.47078	4.14017	3.33812	2.82355	4.98263e-06	3.52542e-05	0.000141666	0.00090539	2653038		protein_coding_gene	179	Upstream					TGGT1_320300_MACS2_rep1_peak_2142g	TGGT1_320300_MACS2_rep3_60min_peak_1673a	BRM enriched	FALSE
TGME49_284630	654.182	0.0167428	0.100404	0.166754	0.867563	0.945504	unregulated	671.241	-0.0215673	0.081206	-0.265587	0.790557	0.861057	unregulated	484.022	0.0641794	0.119093	0.538902	0.589955	0.999124	unregulated	hypothetical protein		V	0.48	nucleus - chromatin	0.985	-		0	0.765535	0.925999	0.485427	0.765535	0	0	-0.043067789	1	0.0118527	2.40021	-0.387228494258709	9.82950529346774E-6	2.34316628807009E-5	diffbind_peak1429	TGME49_chrV	2651046	2651498	453	*	8.02034	8.26262	8.60472	-0.221689	0.553657	0.647359	0.653468	0.751512	2651272		protein_coding_gene	182	Upstream	TGGT1_286920_MACS2_rep1_peak_1981c	TGGT1_286920_MACS2_rep2_peak_1594d	TGGT1_278440_MACS2_rep1_peak_1698b	TGGT1_278440_MACS2_rep2_peak_1825d	TGGT1_320300_MACS2_rep1_peak_2142c	TGGT1_320300_MACS2_rep3_60min_peak_1672d	not enriched	FALSE
TGME49_284645	753.338	-0.0840784	0.11968	-0.702525	0.482352	0.749119	unregulated	808.104	-0.0557835	0.0888852	-0.62759	0.530272	0.654187	unregulated	497.439	-0.0126124	0.113637	-0.110988	0.911626	0.999124	unregulated	hypothetical protein		V	0.13			+		-0.378512	-0.378512	-0.263034	0	0.584963	1	-0.485427	0.006882261	1	0.0483568	4.25017	0.387720212416732	1.96705360931675E-4	4.08687838727586E-4	diffbind_peak1428	TGME49_chrV	2638282	2638734	453	*	6.62524	2.9525	1.67066	3.00609	1.21462e-05	7.62058e-05	0.00447238	0.015236	2638508		protein_coding_gene	-154	In gene					TGGT1_320300_MACS2_rep1_peak_2141b	TGGT1_320300_MACS2_rep3_60min_peak_1671b	BRM enriched	FALSE
TGME49_284660	245.472	0.0500721	0.125603	0.398653	0.690149	0.870608	unregulated	235.362	-0.00445722	0.131979	-0.0337722	0.973059	0.983405	unregulated	178.001	0.0414978	0.135946	0.305252	0.760174	0.999124	unregulated	mitochondrial ribosomal protein s6-2, putative		V	-2.47			+		1.20163	0.137504	0	-0.378512	0.137504	-0.584963	-0.263034	0.42265244	0.833476866	0.0285262	2.39531	0.420994334913632	1.18792364168874E-8	3.52203655590875E-8	diffbind_peak1427	TGME49_chrV	2634815	2635267	453	*	6.45631	6.45214	5.56684	0.000353298	0.999415	0.999628	0.99796	0.999115	2635041		protein_coding_gene	-86	In gene	TGGT1_286920_MACS2_rep1_peak_1980b	TGGT1_286920_MACS2_rep2_peak_1593	TGGT1_278440_MACS2_rep1_peak_1697b	TGGT1_278440_MACS2_rep2_peak_1824b	TGGT1_320300_MACS2_rep1_peak_2139d	TGGT1_320300_MACS2_rep3_60min_peak_1670b	not enriched	FALSE
TGME49_284670	0.250284	0.0983993	4.76236	0.0206619	0.983515		unregulated	0.0635829	0.236306	5.26779	0.0448587	0.96422		unregulated	0.119673	-1.74418	5.24226	-0.332716	0.739349	0.999124	unregulated	flagellar associated protein		V	0.98			+		0.847997	1.1375	5.15381	6.3345	7.78856	8.21432	0.378512	-0.559853926	0.977685612	0.0154627		-0.884710116139203	1.04044596606818E-6	2.69528186020066E-6																											FALSE
TGME49_284680	8.58275	-0.205263	0.830735	-0.247086	0.804842	0.919265	unregulated	8.13952	-0.188469	0.777577	-0.24238	0.808486	0.875161	unregulated	6.16466	-0.640372	0.685734	-0.933849	0.350382	0.999124	unregulated	hypothetical protein		V	1.71			+		0	0	0	0	0	0		-0.773126767	0.891367821			0.0703745395904213	0.683928908751168	0.737925668516813																											FALSE
TGME49_284780	3434.11	0.107103	0.09435	1.13517	0.256305	0.556113	unregulated	3053.77	-0.0462472	0.0704308	-0.656633	0.511417	0.638253	unregulated	2304.61	-0.0969969	0.0690803	-1.40412	0.160284	0.999124	unregulated	hypothetical protein		V	0.73	Golgi	0.748	+		-0.378512	-1.1375	-0.678072	-0.584963	-0.378512	-1.53605	0.137504	0.324353006	0.253196762	0.0269753	4.18646	-0.104954960920028	0.0703928821804594	0.099833009966951	diffbind_peak1425	TGME49_chrV	2616254	2616706	453	*	7.32857	4.91571	5.76143	2.0888	0.000177475	0.000791116	0.00149419	0.00621387	2616480		protein_coding_gene	120	Upstream					TGGT1_320300_MACS2_rep1_peak_2136e	TGGT1_320300_MACS2_rep3_60min_peak_1668c	BRM enriched	FALSE
TGME49_285160	3.8708	-2.75604	1.34873	-2.04343	0.0410096	0.192789	unregulated	39.2589	2.00575	0.355058	5.64909	1.61297e-08	1.85672e-07	up	12.8055	0.394737	0.624847	0.631733	0.527561	0.999124	unregulated	cyclin-dependent kinase family 5 protein		V	0.24			-		4.42626	0	1.72247	3.58496	3.94486	4.66676	0.263034	1.604086825	0.934457589	0.0149329		1.86469940976749	0.281394056697613	0.344576177730241																											FALSE
TGME49_285170	190.974	0.0773661	0.156698	0.493726	0.621499	0.833331	unregulated	215.662	0.0225367	0.142564	0.158082	0.874392	0.923184	unregulated	138.462	0.0802541	0.155281	0.516833	0.605273	0.999124	unregulated	ribosomal RNA large subunit methyltransferase I, putative		V	-0.49	mitochondrion - soluble	1	-		-0.678072	-0.263034	-0.765535	-0.678072	-0.485427	-1.26303	1.67807	1.527397383	0.162447755	0.0516393		0.0706016603644118	0.497208580772435	0.564984653276396																											FALSE
TGME49_285180	2982.35	0.233291	0.0698225	3.3412	0.000834175	0.012133	unregulated	2699.86	-0.108762	0.069819	-1.55777	0.119288	0.211071	unregulated	2126.38	0.0524344	0.0704507	0.744271	0.456713	0.999124	unregulated	hypothetical protein		V	-1	Golgi	0.609	+		-0.678072	-2.58496	-2.43296	-2.32193	-1.80735	-1.20163	0.378512	0.15514862	0.93529878	0.0191215	3.49878	0.382425105127898	9.0105022620285E-12	3.2753095700251E-11	diffbind_peak1423	TGME49_chrV	2550511	2550963	453	*	7.80366	7.37423	7.85492	0.380607	0.385911	0.49354	0.440503	0.565827	2550737	0.659574	protein_coding_gene	64	Upstream	TGGT1_286920_MACS2_rep1_peak_1976d	TGGT1_286920_MACS2_rep2_peak_1589a	TGGT1_278440_MACS2_rep1_peak_1694b	TGGT1_278440_MACS2_rep2_peak_1819	TGGT1_320300_MACS2_rep1_peak_2132	TGGT1_320300_MACS2_rep3_60min_peak_1666	not enriched	FALSE
TGME49_285190	1062.46	-0.136907	0.0716762	-1.91007	0.0561236	0.237409	unregulated	1029.54	-0.0763139	0.0751886	-1.01497	0.310122	0.439179	unregulated	756.207	-0.049984	0.0915466	-0.545996	0.585069	0.999124	unregulated	zinc finger, C3HC4 type (RING finger) domain-containing protein		V	1.09	nucleolus	0.368	-		-0.765535	-0.263034	-0.485427	-0.378512	-0.137504	0	0.584963	-0.228624079	0.6715753	0.0141388		-0.358454297927089	2.65576551743485E-5	6.06756810653688E-5																											FALSE
TGME49_285200	515.69	-0.0292517	0.101824	-0.287278	0.773899	0.907397	unregulated	521.866	0.196209	0.102428	1.91557	0.0554198	0.113389	unregulated	347.469	-0.153332	0.12263	-1.25036	0.211168	0.999124	unregulated	cleavage and polyadenylation specificity factor subunit 3	CPSF3	V	-3.6	nucleus - non-chromatin	1	-		-0.378512	0.485427	0.378512	0.485427	0.584963	0.263034	1	-0.051456534	0.990852535	0.0226508		0.366097825501273	7.26948624777848E-7	1.90364729444385E-6	diffbind_peak1422	TGME49_chrV	2543641	2544093	453	*	5.87261	6.0063	5.32762	-0.108576	0.850605	0.891065	0.879571	0.919765	2543867		protein_coding_gene	32	Upstream	TGGT1_286920_MACS2_rep1_peak_1975	TGGT1_286920_MACS2_rep2_peak_1588	TGGT1_278440_MACS2_rep1_peak_1692	TGGT1_278440_MACS2_rep2_peak_1818	TGGT1_320300_MACS2_rep1_peak_2131c	TGGT1_320300_MACS2_rep3_60min_peak_1665b	not enriched	FALSE
TGME49_285210	729.315	-0.0928299	0.0872272	-1.06423	0.287224	0.58821	unregulated	687.741	-0.272186	0.109472	-2.48635	0.012906	0.033179	unregulated	483.345	-0.0807434	0.106923	-0.755154	0.450157	0.999124	unregulated	centrosomal protein CEP120, putative	CEP120	V	-0.87			+		-1.53605	-2.1375	-1.43296	-1.1375	-1.07039	-1.07039	0.263034	1.608201628	4.29406E-4	0.0329193		0.269226871072258	3.99111894436614E-4	8.0253745218819E-4																											FALSE
TGME49_285220	306.033	-0.183991	0.174113	-1.05674	0.290632	0.591669	unregulated	307.043	-0.104232	0.123259	-0.845633	0.397757	0.528729	unregulated	226.521	-0.210674	0.131516	-1.60188	0.109181	0.999124	unregulated	CAP-Gly domain-containing protein		V	-5.39	nucleus - chromatin	1	+		0.678072	-0.485427	-0.485427	-0.263034	-0.137504	-0.263034		1.086283562	0.12250093			0.760331588632378	8.98346549848445E-23	5.20443372757209E-22																											FALSE
TGME49_285230	846.329	-0.0132412	0.0821061	-0.161269	0.871882	0.947644	unregulated	808.974	0.0199452	0.0733295	0.271994	0.785626	0.857761	unregulated	683.676	-0.0125973	0.0790238	-0.159411	0.873345	0.999124	unregulated	PRP38 family protein		V	-2.95	nucleus - chromatin	0.703	-		-0.485427	-0.378512	-0.485427	-0.678072	-0.378512	-0.925999	0.584963	-0.304735959	0.516901622	0.0131214	2.9062	0.140762331760123	0.00735486828036943	0.0123857131748826	diffbind_peak1420	TGME49_chrV	2512621	2513073	453	*	5.87701	6.52615	6.55088	-0.567934	0.25563	0.356469	0.362453	0.49369	2512847	0.773224	protein_coding_gene	-83	In gene	TGGT1_286920_MACS2_rep1_peak_1974	TGGT1_286920_MACS2_rep2_peak_1587c	TGGT1_278440_MACS2_rep1_peak_1690	TGGT1_278440_MACS2_rep2_peak_1816b	TGGT1_320300_MACS2_rep1_peak_2130	TGGT1_320300_MACS2_rep3_60min_peak_1663b	not enriched	FALSE
TGME49_285240	2003.61	0.0750994	0.0875552	0.857738	0.391037	0.683317	unregulated	1942.57	0.088959	0.0640141	1.38968	0.164626	0.272462	unregulated	1674.08	-0.0025139	0.0911473	-0.0275807	0.977997	0.999124	unregulated	3-oxo-5-alpha-steroid 4-dehydrogenase		V	-3.49	ER	1	-		-0.263034	-0.485427	-0.378512	-0.485427	-0.263034	-0.378512	0.584963	0.403670574	0.185295147	0.0141917	3.1595	0.352035920972808	5.55188691056001E-18	2.67497035019684E-17	diffbind_peak1419	TGME49_chrV	2499307	2499759	453	*	7.45449	8.79794	8.11111	-1.25401	0.001602	0.00528109	0.0147865	0.0406585	2499533		protein_coding_gene	294	Upstream	TGGT1_286920_MACS2_rep1_peak_1973e	TGGT1_286920_MACS2_rep2_peak_1586d	TGGT1_278440_MACS2_rep1_peak_1689b	TGGT1_278440_MACS2_rep2_peak_1815e	TGGT1_320300_MACS2_rep1_peak_2129g	TGGT1_320300_MACS2_rep3_60min_peak_1662b	BRG1 enriched	FALSE
TGME49_285250	5404.04	-0.245852	0.10359	-2.37332	0.017629	0.114572	unregulated	5115.59	-0.185585	0.0709885	-2.61429	0.00894129	0.0243708	unregulated	4220.06	-0.139696	0.0591033	-2.36359	0.0180987	0.999124	unregulated	hypothetical protein		V	-3.32	nucleus - chromatin	0.989	+		0.137504	-9.55267	-8.86604	-10.1636	-9.16491	-9.74886	-2.80735	-0.314770737	0.166133358	0.0254609	7.71771	-0.293670433848509	2.82989811797267E-9	8.77815308591295E-9	diffbind_peak1418	TGME49_chrV	2483387	2483839	453	*	8.82977	6.09929	8.56397	2.44097	2.25751e-06	1.74178e-05	2.81319e-06	3.69654e-05	2483613		protein_coding_gene	255	Upstream	TGGT1_286920_MACS2_rep1_peak_1972a	TGGT1_286920_MACS2_rep2_peak_1585a	TGGT1_278440_MACS2_rep1_peak_1688b	TGGT1_278440_MACS2_rep2_peak_1814	TGGT1_320300_MACS2_rep1_peak_2128d	TGGT1_320300_MACS2_rep3_60min_peak_1661b	BRM enriched	FALSE
TGME49_285260	192.042	-0.0742134	0.142941	-0.51919	0.603628	0.824422	unregulated	204.228	0.163136	0.132703	1.22933	0.218948	0.340177	unregulated	150.995	-0.046499	0.197134	-0.235876	0.813529	0.999124	unregulated	hypothetical protein		V	-1.01			+		-0.137504	0.765535	0.378512	0.485427	0.678072	-0.137504	0.378512	-0.066521342	1	0.0283715	1.62954	0.12757979943422	0.0494234468241248	0.0722593919811191	diffbind_peak1417	TGME49_chrV	2476895	2477347	453	*	5.08574	7.01534	5.4217	-1.64705	0.00398444	0.0115092	0.0157436	0.0427393	2477121		protein_coding_gene	425	Upstream			TGGT1_278440_MACS2_rep1_peak_1686a	TGGT1_278440_MACS2_rep2_peak_1812b			BRG1 enriched	FALSE
TGME49_285268	417.043	-0.0467661	0.118478	-0.394725	0.693046	0.871552	unregulated	378.672	-0.0694534	0.111698	-0.621798	0.534075	0.657646	unregulated	323.32	0.0626397	0.117069	0.535065	0.592605	0.999124	unregulated	DnaJ domain-containing protein		V	-4.17	cytosol	0.99	+		-0.378512	0.584963	0.137504	0.137504	0.263034	-0.263034	0.847997	-0.563719605	0.320401649	0.0287477		0.211761148279177	0.026343033599654	0.0405193673518917	diffbind_peak1416	TGME49_chrV	2470052	2470504	453	*	4.7651	7.62398	6.77875	-2.45454	3.10404e-05	0.000173967	2.9373e-05	0.000257549	2470278	0.966844	protein_coding_gene	25	Upstream	TGGT1_286920_MACS2_rep1_peak_1970b	TGGT1_286920_MACS2_rep2_peak_1583d	TGGT1_278440_MACS2_rep1_peak_1685b	TGGT1_278440_MACS2_rep2_peak_1810c			BRG1 enriched	FALSE
TGME49_285272	271.816	-0.0717329	0.136853	-0.524162	0.600166	0.823433	unregulated	259.727	0.0737624	0.129286	0.570537	0.568314	0.687403	unregulated	195.105	0.0507586	0.124252	0.408512	0.682898	0.999124	unregulated	FAS1 domain-containing protein		V	-2.49	mitochondrion - soluble	1	-		-1.20163	0.378512	0.137504	0.263034	0.263034	0.137504	0.847997	-0.014158548	1	0.019321		0.196564603177197	0.0331739355797153	0.0501036598995478																											FALSE
TGME49_285290	699.46	0.101536	0.186302	0.545011	0.585746	0.815605	unregulated	674.056	-0.339022	0.133741	-2.53492	0.0112473	0.0296012	unregulated	497.964	-0.113966	0.129907	-0.877288	0.38033	0.999124	unregulated	hypothetical protein		V	0.3	rhoptries 2	1	-	M	-1	-4.12928	-2.74416	-2.72247	-2.56071	-3.6893	-4.12102	0.386476536	0.727446843	0.0768884	3.5741	-1.69083012745009	1.56681656932679E-177	1.02607683492073E-175	diffbind_peak1415	TGME49_chrV	2463466	2463918	453	*	8.2901	7.21847	7.45066	0.969014	0.0313044	0.0650579	0.0545373	0.113301	2463692		protein_coding_gene	248	Upstream	TGGT1_286920_MACS2_rep1_peak_1969d	TGGT1_286920_MACS2_rep2_peak_1582e	TGGT1_278440_MACS2_rep1_peak_1684c	TGGT1_278440_MACS2_rep2_peak_1809e	TGGT1_320300_MACS2_rep1_peak_2125d	TGGT1_320300_MACS2_rep3_60min_peak_1660d	not enriched	FALSE
TGME49_285300	0.0689906	0.0984105	5.26779	0.0186815	0.985095		unregulated	0						unregulated	0						unregulated	hypothetical protein		V	-0.32			+	M	0	0	0	0.678072	1.76553	1.926	0.678072	0.478347402	1	0.0123738		-1.55532507177178	8.39719445328284E-22	4.70173965763156E-21																											FALSE
TGME49_285350	0						unregulated	0						unregulated	0						unregulated	dynein light chain, putative		V	0.71			+		0	2.926	6.12102	6.16993	6.91169	7.53138		-1.136011117	1			0.901331896557366	0.00271128454201046	0.00488436955565529																											FALSE
TGME49_285425	698.279	0.205628	0.187601	1.09609	0.273038	0.572797	unregulated	772.14	-0.0968472	0.144448	-0.670464	0.502562	0.630198	unregulated	492.69	-0.0794655	0.123338	-0.644289	0.519388	0.999124	unregulated	hypothetical protein		V	-0.38			-		-1.1375	-4.06178	-3.15381	-2.53605	-2.45943	-2.29278	-0.378512	0.342998688	0.593817117	0.0419751		-0.481979137134813	7.02201318927549E-13	2.71142452676458E-12																											FALSE
TGME49_285445	2.63293	-0.66074	1.35293	-0.488376	0.625283	0.834935	unregulated	7.73218	5.65639	1.27114	4.44986	8.59243e-06	5.59323e-05	up	1.61549	0.705899	1.62396	0.434679	0.663796	0.999124	unregulated	cullin, putative		V	-0.86			-		0	0	2.26303	3.23266	3.52356	4.96809	0.378512	0.714816225	0.930931503	0.010571		-0.471553207861076	4.56386959918881E-7	1.21812313462535E-6																											FALSE
TGME49_285470	2.55279	1.33995	1.18061	1.13496	0.256394	0.556131	unregulated	1.38611	0.480348	1.65348	0.290508	0.771428	0.84843	unregulated	4.32459	-0.321297	1.07012	-0.300243	0.763992	0.999124	unregulated	patched family protein		V	0.66			-		2	7.91468	8.76155	9.38154	9.99181	11.1504	2	1.436423617	0.421269253	0.0116352		2.19993296694608	1.52697673262321E-53	1.8768515815696E-52	diffbind_peak1412	TGME49_chrV	2397621	2398073	453	*	5.16219	6.82861	6.55725	-1.44687	0.00784302	0.0206462	0.0235128	0.0586237	2397847		protein_coding_gene	-9322	In gene	TGGT1_286920_MACS2_rep1_peak_1967a	TGGT1_286920_MACS2_rep2_peak_1580a	TGGT1_278440_MACS2_rep1_peak_1682b	TGGT1_278440_MACS2_rep2_peak_1806c			BRG1 enriched	FALSE
TGME49_285480	880.36	-0.175273	0.141371	-1.2398	0.215048	0.504666	unregulated	853.856	-0.136365	0.115213	-1.18359	0.236577	0.35958	unregulated	610.045	0.0639276	0.129516	0.49359	0.621596	0.999124	unregulated	hypothetical protein		V	-2.82			+		-3.51096	-0.847997	-1.67807	-1.26303	-1.26303	-1.32193	0.263034	0.300586653	0.791756054	0.0345746	2.53305	-0.550801243572235	1.04287334044937E-5	2.47735379132865E-5	diffbind_peak1411	TGME49_chrV	2387778	2388230	453	*	6.017	8.62865	8.56382	-2.37576	9.01343e-07	7.81572e-06	7.75397e-06	8.6194e-05	2388004	0.866551	protein_coding_gene	-77	In gene	TGGT1_286920_MACS2_rep1_peak_1966b	TGGT1_286920_MACS2_rep2_peak_1579c	TGGT1_278440_MACS2_rep1_peak_1681c	TGGT1_278440_MACS2_rep2_peak_1805e	TGGT1_320300_MACS2_rep1_peak_2123b	TGGT1_320300_MACS2_rep3_60min_peak_1657b	BRG1 enriched	FALSE
TGME49_285490	737.172	0.0138056	0.134795	0.102419	0.918424	0.96715	unregulated	739.067	0.0998995	0.102744	0.972311	0.330896	0.460316	unregulated	489.078	-0.124666	0.128777	-0.968076	0.333006	0.999124	unregulated	helix-hairpin-helix motif domain-containing protein		V	-0.25			-	G1b	-2.51096	-1.67807	-2	-1.80735	-1.848	-2.20163	-0.263034	1.227879536	0.002030065	0.0423325		0.278326735331658	3.41655585450678E-4	6.91077989251111E-4																											FALSE
TGME49_285500	1356.98	-0.0109302	0.0947165	-0.115399	0.908129	0.962214	unregulated	1379.69	0.0795256	0.0838547	0.948374	0.342939	0.472238	unregulated	938.9	-0.0490828	0.101374	-0.484177	0.628261	0.999124	unregulated	hypothetical protein		V	-3.01	PM - peripheral 2	0.734	+		-1.1375	-1.1375	-1.20163	-0.584963	-0.584963	-1.1375	-0.765535	-0.272662609	0.706764739	0.023179		0.0308042271936991	0.71105574164493	0.762071524103875	diffbind_peak1410	TGME49_chrV	2367699	2368151	453	*	6.59317	7.46416	6.6686	-0.798455	0.0606338	0.111839	0.151593	0.256689	2367925		protein_coding_gene	-334	In gene	TGGT1_286920_MACS2_rep1_peak_1965c	TGGT1_286920_MACS2_rep2_peak_1578b	TGGT1_278440_MACS2_rep1_peak_1680	TGGT1_278440_MACS2_rep2_peak_1804d	TGGT1_320300_MACS2_rep1_peak_2122b	TGGT1_320300_MACS2_rep3_60min_peak_1656b	not enriched	FALSE
TGME49_285510	1292.99	0.0109584	0.0973551	0.112561	0.910378	0.963629	unregulated	1257.63	0.12581	0.0753878	1.66883	0.0951506	0.17578	unregulated	942.759	0.0183455	0.0899892	0.203863	0.838461	0.999124	unregulated	ATP synthase subunit ATPTG9	ATPTG9	V	-1.87	mitochondrion - membranes	1	-		-1	0.765535	0.378512	0.137504	0.378512	0	2.07039	0.7502875	0.075480316	0.0270281		0.250003937224911	0.00610932935534352	0.0104341686006347																											FALSE
TGME49_285520	399.302	-0.00951864	0.12774	-0.0745155	0.9406	0.978124	unregulated	407.068	0.298062	0.116273	2.56347	0.0103632	0.027597	unregulated	283.292	0.132402	0.131161	1.00946	0.312752	0.999124	unregulated	RNA cap guanine-N2 methyltransferase		V	-1.57	nucleolus	1	+		0	-0.137504	-0.378512	-0.378512	-0.137504	-0.584963	0.263034	0.223287112	0.990852535	0.019655		0.474394440736904	8.44195432615604E-9	2.53134938146203E-8																											FALSE
TGME49_285530	192.306	-0.1833	0.158794	-1.15433	0.248366	0.546201	unregulated	207.645	0.50304	0.135842	3.70314	0.00021295	0.000968761	unregulated	129.521	0.0388981	0.153933	0.252695	0.800504	0.999124	unregulated	ribosomal protein RPL35	RPL35	V	-4.66			+		0.378512	-0.378512	-0.765535	-0.584963	-0.378512	-0.678072		-0.301429899	0.93852291		3.00716	0.725886633234163	7.47384444549821E-11	2.56201384551291E-10	diffbind_peak1408	TGME49_chrV	2343393	2343845	453	*	6.20176	6.22954	5.0954	-0.0254494	0.96428	0.974668	0.97061	0.980756	2343619		protein_coding_gene	-9	In gene	TGGT1_286920_MACS2_rep1_peak_1964c	TGGT1_286920_MACS2_rep2_peak_1577	TGGT1_278440_MACS2_rep1_peak_1677b	TGGT1_278440_MACS2_rep2_peak_1802			not enriched	FALSE
TGME49_285540	449.814	-0.341277	0.117284	-2.90983	0.00361621	0.0364078	unregulated	475.387	0.0324648	0.130275	0.249202	0.803205	0.871408	unregulated	317.103	0.00195841	0.105169	0.0186216	0.985143	0.999124	unregulated	DNA-directed DNA polymerase		V	-4.23	endomembrane vesicles	1	+		-1.53605	0.263034	0	0.137504	0.263034	-0.485427	0.263034	0.559971457	0.553649936	0.0137617		-0.0872634203374008	0.281269515495969	0.344475202550868	diffbind_peak1407	TGME49_chrV	2331335	2331787	453	*	4.22664	5.4002	5.58882	-0.944648	0.125755	0.203911	0.294788	0.423729	2331561	0.972987	protein_coding_gene	105	Upstream	TGGT1_286920_MACS2_rep1_peak_1962c	TGGT1_286920_MACS2_rep2_peak_1576					not enriched	FALSE
TGME49_285650	2667.81	0.140828	0.158324	0.889494	0.373738	0.669525	unregulated	2230.06	-0.81324	0.140928	-5.77063	7.89778e-09	9.67881e-08	unregulated	1682.71	-0.0320568	0.136158	-0.235439	0.813868	0.999124	unregulated	hypothetical protein		V	-1.78			-		-2.03562	-4.19377	-2.8679	-2.37851	-2.58496	-3.10434	0.137504	0.916550748	8.98E-5	0.0728388		-0.594205804335827	1.16359658306582E-18	5.75888853021574E-18																											FALSE
TGME49_285660	527.441	-0.154011	0.0919207	-1.67548	0.0938399	0.321858	unregulated	549.834	0.135123	0.0877349	1.54013	0.12353	0.216846	unregulated	440.079	-0.116241	0.107456	-1.08175	0.279364	0.999124	unregulated	DEAD/DEAH box helicase domain-containing protein		V		nucleus - chromatin	1	+		-1.80735	0.137504	-0.263034	0.137504	0.137504	0.263034	1.26303			0.0318734		-0.0226424206356866	0.718075003572389	0.768487642730236	diffbind_peak1406	TGME49_chrV	2300586	2301038	453	*	4.82016	6.56048	6.15641	-1.52945	0.00369596	0.0108564	0.034585	0.0794507	2300812		protein_coding_gene	-73	In gene			TGGT1_278440_MACS2_rep1_peak_1674b	TGGT1_278440_MACS2_rep2_peak_1800b			BRG1 enriched	FALSE
TGME49_285665	2.48709	1.24238	1.21942	1.01883	0.308283	0.610172	unregulated	1.93369	0.905745	1.39194	0.650706	0.515236	0.641575	unregulated	0.449551	-0.118113	2.929	-0.0403255	0.967834	0.999124	unregulated	hypothetical protein		V	1.39			+		0.847997	1.58496	0.925999	0.584963	0.378512	0		-1.236519782	0.754848129			-0.586900489512952	0.118233666150934	0.159698989371698																											FALSE
TGME49_285670	223.005	-0.0861177	0.163329	-0.527266	0.598009	0.822085	unregulated	237.42	-0.155264	0.131615	-1.17968	0.238126	0.361174	unregulated	180.645	-0.0695789	0.147906	-0.470428	0.638049	0.999124	unregulated	hypothetical protein		V	-0.06			-	S	-1.26303	0.584963	0.378512	0.485427	0.263034	-0.485427	1.37851	-0.804667866	0.297451179	0.025626	8.67149	0.297124222022384	1.14754030231724E-4	2.45012126102476E-4	diffbind_peak1405	TGME49_chrV	2298131	2298583	453	*	7.1578	6.06401	6.38695	0.958858	0.0559468	0.104602	0.101819	0.18694	2298357	0.946721	protein_coding_gene	65	Upstream	TGGT1_286920_MACS2_rep1_peak_1959c	TGGT1_286920_MACS2_rep2_peak_1573b	TGGT1_278440_MACS2_rep1_peak_1673	TGGT1_278440_MACS2_rep2_peak_1799c	TGGT1_320300_MACS2_rep1_peak_2119c	TGGT1_320300_MACS2_rep3_60min_peak_1652b	not enriched	FALSE
TGME49_285680	484.779	0.0833853	0.0970836	0.858902	0.390394	0.683317	unregulated	509.753	0.312234	0.0928766	3.36182	0.000774317	0.00299663	unregulated	340.811	-0.0233998	0.123334	-0.189726	0.849524	0.999124	unregulated	dihydrolipoamide acyltransferase, putative		V	0.58	mitochondrion - soluble	1	+		-0.584963	0.584963	0.678072	0.584963	0.678072	0.584963	1	0.086527762	0.963671191	0.0127748	3.0491	0.102021769725452	0.157725951678603	0.206881051184273	diffbind_peak1404	TGME49_chrV	2289827	2290279	453	*	6.80932	8.63508	8.03004	-1.71361	1.10947e-05	7.0142e-05	0.00120252	0.00522802	2290053	0.99573	protein_coding_gene	-5	In gene	TGGT1_286920_MACS2_rep1_peak_1958b	TGGT1_286920_MACS2_rep2_peak_1572b	TGGT1_278440_MACS2_rep1_peak_1672b	TGGT1_278440_MACS2_rep2_peak_1798b	TGGT1_320300_MACS2_rep1_peak_2118b	TGGT1_320300_MACS2_rep3_60min_peak_1651b	BRG1 enriched	FALSE
TGME49_285690	1.19969	-0.899868	1.98645	-0.453004	0.650546	0.851146	unregulated	0.574436	1.1841	2.61314	0.453135	0.650452		unregulated	0.3389	1.2143	3.60406	0.336926	0.736173	0.999124	unregulated	notch (dsl) domain-containing protein		V	0.55			-		-0.584963	6.29462	8.60363	9.30652	9.9409	11.5062	0.678072	-1.804567042	0.490700275	0.0208059		-1.19681432453433	1.12622132628956E-19	5.81289267150463E-19																											FALSE
TGME49_285700	217.625	-0.079301	0.180059	-0.440417	0.659635	0.855514	unregulated	227.574	-0.0793122	0.137165	-0.578226	0.563111	0.683473	unregulated	156.685	-0.10346	0.167256	-0.618571	0.536199	0.999124	unregulated	ubiquitin fusion degradation protein UFD1AP	UFD1AP	V	-4.99	apicoplast	1	-		-0.263034	-0.485427	-0.847997	-0.847997	-0.765535	-1.20163	0.263034	1.698934018	0.002095729	0.0584825		1.09479939846584	4.09220646221546E-33	3.20562699518619E-32																											FALSE
TGME49_285710	716.469	0.0553972	0.107084	0.517324	0.60493	0.824422	unregulated	691.296	0.00581062	0.10019	0.0579963	0.953752	0.971274	unregulated	484.725	0.00186119	0.0939584	0.0198087	0.984196	0.999124	unregulated	hypothetical protein		V	0.55	cytosol	0.999	+		-1.67807	-0.847997	-1.1375	-1.07039	-0.925999	-0.765535	-1.26303	0.240390221	0.696573802	0.0331699		0.344920300211196	2.98712341890643E-4	6.07970967358728E-4																											FALSE
TGME49_285720	354.344	-0.284065	0.139378	-2.03809	0.0415414	0.194723	unregulated	349.735	-0.101156	0.103784	-0.974677	0.329721	0.458947	unregulated	277.585	-0.0992066	0.147987	-0.670374	0.502619	0.999124	unregulated	ATP binding protein, putative		V	-4.14	nucleus - chromatin	0.98	-		-0.765535	0.263034	0	0	0.263034	-0.137504	2.48543	0.192242391	0.889125342	0.0289841	4.17872	-0.0146598473446311	0.891326849076059	0.913992432235577	diffbind_peak1403	TGME49_chrV	2274381	2274833	453	*	7.00829	6.43587	6.87373	0.492389	0.324435	0.431385	0.367078	0.498219	2274607	0.786667	protein_coding_gene	-160	In gene	TGGT1_286920_MACS2_rep1_peak_1956c	TGGT1_286920_MACS2_rep2_peak_1571c	TGGT1_278440_MACS2_rep1_peak_1671	TGGT1_278440_MACS2_rep2_peak_1797	TGGT1_320300_MACS2_rep1_peak_2117b	TGGT1_320300_MACS2_rep3_60min_peak_1650b	not enriched	FALSE
TGME49_285730	203.839	0.0359627	0.122831	0.292781	0.76969	0.907041	unregulated	187.005	-0.0844191	0.165738	-0.509354	0.610504	0.724438	unregulated	162.875	0.0583194	0.187769	0.31059	0.756112	0.999124	unregulated	TBC domain-containing protein TBC4	TBC4	V	-0.36	nucleolus	0.983	+		-1.1375	-0.584963	-0.485427	-0.263034	-0.137504	-0.137504	-0.378512	-0.662225822	0.004140473	0.0236178		0.0258335492522492	0.797099660339763	0.837153399358058																											FALSE
TGME49_285740	37.3175	-0.292671	0.337306	-0.867671	0.385574	0.68004	unregulated	36.084	0.245495	0.297107	0.826286	0.408642	0.539515	unregulated	24.5324	-0.229844	0.424258	-0.541755	0.587987	0.999124	unregulated	hypothetical protein		V				+		-1	0.137504	-0.485427	-0.137504	0.137504	-0.137504	0			0.00998732	2.07668	0.236115891396589	0.356411880166284	0.423513957184091	diffbind_peak1402	TGME49_chrV	2258449	2258901	453	*	5.25929	6.18	5.8453	-0.8037	0.116551	0.192251	0.287707	0.415784	2258675		protein_coding_gene	-210	In gene	TGGT1_286920_MACS2_rep1_peak_1955b	TGGT1_286920_MACS2_rep2_peak_1570					not enriched	FALSE
TGME49_285750	499.502	-0.200204	0.114805	-1.74387	0.0811825	0.296857	unregulated	507.032	0.257062	0.107669	2.38753	0.0169619	0.0419388	unregulated	360.795	0.0115583	0.111385	0.103769	0.917353	0.999124	unregulated	6,7-dihydropteridine reductase		V	-0.46	mitochondrion - soluble	1	+		0.137504	0.137504	0.137504	0.137504	0.584963	1		0.201417707	0.895326769			0.0902158486629544	0.309206655653294	0.374211366525408																											FALSE
TGME49_285760	581.839	-0.0565713	0.119667	-0.472737	0.636401	0.84161	unregulated	549.873	0.0123586	0.0930161	0.132865	0.8943	0.936131	unregulated	437.868	-0.0874652	0.100647	-0.869026	0.384833	0.999124	unregulated	U-snRNP-associated cyclophilin family protein		V	-3.93	nucleus - non-chromatin	1	-		-1.72247	0.765535	0.378512	0.678072	0.678072	0.378512	1.48543	-0.24737216	0.730909866	0.0214333	2.7338	-0.526900010338191	2.73191968317091E-5	6.23459563045359E-5	diffbind_peak1401	TGME49_chrV	2253552	2254004	453	*	5.44623	7.62208	7.13927	-1.91359	0.000365061	0.00147629	0.000605009	0.00298433	2253778	0.923695	protein_coding_gene	-19	In gene	TGGT1_286920_MACS2_rep1_peak_1954a	TGGT1_286920_MACS2_rep2_peak_1568	TGGT1_278440_MACS2_rep1_peak_1668b	TGGT1_278440_MACS2_rep2_peak_1793a			BRG1 enriched	FALSE
TGME49_285770	12.5482	1.11582	0.538987	2.07022	0.0384321	0.184529	unregulated	15.9353	3.0837	0.586001	5.26227	1.42287e-07	1.37812e-06	up	4.71337	-1.32337	1.08878	-1.21547	0.224188	0.999124	unregulated	coiled-coil domain-containing protein 189, putative		V	-2.58			+		3.74416	-0.925999	2.926	3.58496	4.24031	5.24413	-0.137504	-1.378242889	0.150173136	0.0194078		-0.533850249736508	1.60482395138848E-5	3.75023947075824E-5																											FALSE
TGME49_285780	696.709	-0.141624	0.0887224	-1.59626	0.11043	0.352716	unregulated	668.143	-0.142379	0.13425	-1.06055	0.288895	0.416689	unregulated	422.762	-0.0383155	0.116077	-0.330088	0.741333	0.999124	unregulated	gamma-tubulin complex component, putative		V	-5.41			-		-1.72247	-1.72247	-1.63227	-1.26303	-0.925999	-0.765535	0	0.823594925	0.006064444	0.0200513		0.0249537130711706	0.745490160220362	0.792229647249137																											FALSE
TGME49_285790	2.21152	0.226679	1.48778	0.152361	0.878902	0.950972	unregulated	0.945722	-1.41855	2.22825	-0.636618	0.524374	0.649401	unregulated	1.56351	0.0207882	1.53607	0.0135333	0.989202	0.999124	unregulated	hypothetical protein		V	0			+		0	0	0	0	0.765535	0	0.137504	-2.022042091	0.137315096	0.024537		-0.894642417512165	0.237595964672895	0.296804603511723																											FALSE
TGME49_285800	840.263	-1.01656	0.0927236	-10.9633	5.73688e-28	1.37824e-25	down	1065.05	0.0914317	0.12172	0.751165	0.452554	0.582028	unregulated	905.015	0.0888981	0.1625	0.547066	0.584333	0.999124	unregulated	transporter, putative		V	-0.46			-		-0.378512	2.60881	2.10434	2.40599	2.20163	2.07039	0.925999	-0.661858926	0.062533792	0.0678645	12.7404	-1.31170923373391	1.35411082168534E-33	1.07723529507446E-32	diffbind_peak1400	TGME49_chrV	2229528	2229980	453	*	7.21307	3.83992	4.76321	0.699949	0.310638	0.41657	0.000213742	0.001244	2229754	0.858447	protein_coding_gene	217	Upstream	TGGT1_286920_MACS2_rep1_peak_1950	TGGT1_286920_MACS2_rep2_peak_1566e			TGGT1_320300_MACS2_rep1_peak_2115d	TGGT1_320300_MACS2_rep3_60min_peak_1648c	not enriched	FALSE
TGME49_285810	235.148	0.606784	0.178294	3.40327	0.000665835	0.0100845	unregulated	152.17	-0.645237	0.238408	-2.70644	0.00680088	0.0193322	unregulated	163.436	0.107848	0.21686	0.497316	0.618967	0.999124	unregulated	MYND finger domain-containing protein		V	-0.17			+		-0.137504	-2.74416	-1.32193	-1.07039	-1.20163	-2.07039	-1.53605	-0.745791482	0.063700837	0.0392212		-0.513912152420036	2.56006129974143E-12	9.63524680445213E-12	diffbind_peak1399	TGME49_chrV	2201556	2202008	453	*	6.15611	6.04765	5.64508	0.090014	0.857226	0.895601	0.895861	0.929959	2201782		protein_coding_gene	-50	In gene	TGGT1_286920_MACS2_rep1_peak_1948b	TGGT1_286920_MACS2_rep2_peak_1565b	TGGT1_278440_MACS2_rep1_peak_1664c	TGGT1_278440_MACS2_rep2_peak_1788b	TGGT1_320300_MACS2_rep1_peak_2114d	TGGT1_320300_MACS2_rep3_60min_peak_1647c	not enriched	FALSE
TGME49_285820	1.73475	1.31726	1.28965	1.0214	0.307064	0.6085	unregulated	1.05046	-0.84663	1.65855	-0.510464	0.609727	0.723837	unregulated	0.61877	-0.23925	2.57737	-0.0928273	0.926041	0.999124	unregulated	hypothetical protein		V	1.45			-		2.16993	0	0	0	0	0	0.584963	-1.494144698	0.990852535	0.0158363		-1.03391467814584	4.37981742142965E-10	1.43757760271945E-9																											FALSE
TGME49_285825	4.20212	-0.329837	0.853548	-0.38643	0.699178	0.874067	unregulated	7.43641	0.939592	0.676618	1.38866	0.164936	0.272912	unregulated	2.58841	-0.338198	1.02936	-0.328551	0.742495	0.999124	unregulated	hypothetical protein		V	0.74			+		1.848	2.37851	2.07039	1.26303	1.96347	1.67807		-2.64684017	0.318930794			-1.26244529553726	1.45086742689409E-19	7.44627006680564E-19																											FALSE
TGME49_285830	1230.51	-0.0243243	0.090472	-0.268861	0.788037	0.912648	unregulated	1209.06	0.283129	0.0795094	3.56095	0.000369521	0.00157095	unregulated	815.989	0.0398369	0.102934	0.387014	0.698746	0.999124	unregulated	hypothetical protein		V	-5.08	apicoplast	1	-		-1.07039	-0.378512	-0.765535	-0.485427	-0.378512	-0.765535	0.765535	0.160299153	0.875673778	0.030588		0.0899494763149288	0.185211578559459	0.238162422571118																											FALSE
TGME49_285840	506.886	-0.0097857	0.108506	-0.090186	0.928139	0.973231	unregulated	522.338	0.378026	0.113202	3.33938	0.000839671	0.00320703	unregulated	362.176	0.0705197	0.0997246	0.707144	0.479477	0.999124	unregulated	RAP domain-containing protein		V	-3.3	mitochondrion - soluble	1	+		-1.48543	0.584963	0.137504	0.263034	0.263034	-0.584963	0.678072	0.722288474	0.182512414	0.0316599	3.05026	0.71595545323623	7.82064414854541E-25	4.86103211845047E-24	diffbind_peak1397	TGME49_chrV	2174271	2174723	453	*	5.73106	8.488	7.88381	-2.59316	1.12194e-10	2.94025e-09	3.71655e-06	4.66159e-05	2174497	0.927602	protein_coding_gene	-16	In gene	TGGT1_286920_MACS2_rep1_peak_1946d	TGGT1_286920_MACS2_rep2_peak_1563b	TGGT1_278440_MACS2_rep1_peak_1662b	TGGT1_278440_MACS2_rep2_peak_1786c			BRG1 enriched	FALSE
TGME49_285850	702.902	-0.211871	0.105477	-2.0087	0.0445694	0.203884	unregulated	767.903	0.456064	0.142313	3.20466	0.00135222	0.00484541	unregulated	495.065	-0.112817	0.129932	-0.868276	0.385243	0.999124	unregulated	peptidyl-prolyl cis-trans isomerase, FKBP-type domain-containing protein		V	-0.01	nucleus - non-chromatin	0.995	-		-0.263034	1.67807	1.37851	1.43296	1.26303	0.378512	2.65535	0.626899363	0.336210291	0.047213		-0.201840187922885	0.106127016257133	0.144937563410225																											FALSE
TGME49_285860	300.652	-0.253433	0.185393	-1.367	0.171624	0.449175	unregulated	170.755	-1.87801	0.246303	-7.62479	2.44427e-14	6.59679e-13	down	195.826	-0.0374061	0.185112	-0.202072	0.83986	0.999124	unregulated	SAG-related sequence SRS20C	SRS20C	V	1.72	PM - peripheral 1	1	-	S	-2.26303	3.56071	4.06178	3.88753	4.58496	3.29278	5.10852	1.355533306	0.440695153	0.0771023	3.76761	-1.53099698882776	6.69715081183077E-51	7.68904299377934E-50	diffbind_peak1396	TGME49_chrV	2167985	2168437	453	*	5.48797	3.74993	3.06791	1.18761	0.113087	0.187851	0.257635	0.384282	2168211		protein_coding_gene	664	Upstream					TGGT1_320300_MACS2_rep1_peak_2111	TGGT1_320300_MACS2_rep3_60min_peak_1644c	not enriched	FALSE
TGME49_285865	0.0559296	-0.863346	5.26779	-0.163891	0.869817		unregulated	0						unregulated	0.318923	0.0206234	5.26779	0.00391499	0.996876	0.999124	unregulated	hypothetical protein		V	2.09			+	M	0	0	0	0	0	0		-1.494144698	0.990852535		2.10789	0.360509414269672	8.26710351071789E-4	0.0016003510326031	diffbind_peak1394	TGME49_chrV	2164634	2165086	453	*	7.5084	7.44023	7.20687	0.0588361	0.890806	0.920637	0.906305	0.937481	2164860		protein_coding_gene	-632	In gene	TGGT1_286920_MACS2_rep1_peak_1945c	TGGT1_286920_MACS2_rep2_peak_1560d	TGGT1_278440_MACS2_rep1_peak_1661d	TGGT1_278440_MACS2_rep2_peak_1785d	TGGT1_320300_MACS2_rep1_peak_2109f	TGGT1_320300_MACS2_rep3_60min_peak_1643b	not enriched	FALSE
TGME49_285870	975.634	-1.51562	0.308649	-4.91049	9.08496e-07	3.15573e-05	down	1197.46	-1.72059	0.125573	-13.7019	9.88477e-43	2.84919e-40	down	1405.21	0.0221995	0.118187	0.187834	0.851007	0.999124	unregulated	SAG-related sequence SRS20A	SRS20A	V	1.74	PM - peripheral 1	1	-		-2.29278	-7.80349	-6.824	-6.74551	-6.87529	-7.88203	-6.76951	0.631239717	0.037989108	0.0564026	2.61055	-1.80592488089353	3.69118979345188E-161	1.92459106045841E-159	diffbind_peak1393	TGME49_chrV	2162067	2162519	453	*	7.03902	7.76019	7.87831	-0.661648	0.107716	0.18137	0.197645	0.313624	2162293		protein_coding_gene	-248	In gene	TGGT1_286920_MACS2_rep1_peak_1944c	TGGT1_286920_MACS2_rep2_peak_1559b	TGGT1_278440_MACS2_rep1_peak_1660c	TGGT1_278440_MACS2_rep2_peak_1783c	TGGT1_320300_MACS2_rep1_peak_2108d	TGGT1_320300_MACS2_rep3_60min_peak_1642	not enriched	FALSE
TGME49_285895	2280.61	0.0488151	0.132239	0.369142	0.712022	0.876132	unregulated	2128.63	0.228314	0.106444	2.14492	0.0319589	0.0719226	unregulated	1451.89	0.0178117	0.0871451	0.204392	0.838047	0.999124	unregulated	AP2 domain transcription factor AP2V-2	AP2V2	V	-3.66	nucleolus	0.996	+		-2.03562	-0.765535	-1.53605	-1.20163	-0.678072	-0.378512	-0.263034	-0.22581466	0.643645232	0.0266952	5.59893	-1.02122019868075	1.25480927185436E-33	1.00018195709832E-32	diffbind_peak1391	TGME49_chrV	2141611	2142063	453	*	10.0548	6.72419	8.07161	2.39437	0.00189373	0.00613502	1.51763e-08	4.81028e-07	2141837		protein_coding_gene	173	Upstream	TGGT1_286920_MACS2_rep1_peak_1942c	TGGT1_286920_MACS2_rep2_peak_1557b	TGGT1_278440_MACS2_rep1_peak_1658b	TGGT1_278440_MACS2_rep2_peak_1780	TGGT1_320300_MACS2_rep1_peak_2106e	TGGT1_320300_MACS2_rep3_60min_peak_1640b	BRM enriched	FALSE
TGME49_285920	14.4074	-0.356751	0.702669	-0.507709	0.611658	0.828103	unregulated	6.43033	-1.41859	0.895015	-1.58499	0.112969	0.202048	unregulated	7.50561	-0.752623	0.751241	-1.00184	0.316421	0.999124	unregulated	glutathione S-transferase 3	GST3	V	1.21			+		-1.20163	-1.20163	-1.20163	-1.20163	-0.378512	-1.07039	-1.26303	0.29082565	0.984509174	0.0304288		-1.67703893491159	2.87459827322762E-12	1.07843544750877E-11																											FALSE
TGME49_285930	349.612	0.086228	0.16042	0.537515	0.590912	0.818414	unregulated	283.735	0.0317097	0.12752	0.248665	0.80362	0.871596	unregulated	271.194	-0.00718975	0.137899	-0.052138	0.958419	0.999124	unregulated	hypothetical protein		V	1.11			+	C	0.263034	-4.54226	-3.15381	-2.94486	-2.67807	-3.63227	-4.88753	-0.67642931	0.074610326	0.0585814	2.87832	-0.669204757387477	2.32979584400463E-20	1.23122716455919E-19	diffbind_peak1390	TGME49_chrV	2136274	2136726	453	*	7.56986	6.28314	7.08655	1.14567	0.0180983	0.0413739	0.0336752	0.0778179	2136500	0.728324	protein_coding_gene	47	Upstream	TGGT1_286920_MACS2_rep1_peak_1941e	TGGT1_286920_MACS2_rep2_peak_1556b	TGGT1_278440_MACS2_rep1_peak_1657	TGGT1_278440_MACS2_rep2_peak_1779d	TGGT1_320300_MACS2_rep1_peak_2105c	TGGT1_320300_MACS2_rep3_60min_peak_1639b	BRM enriched	FALSE
TGME49_285940	7.75793	0.720434	0.763192	0.943975	0.345182	0.644051	unregulated	6.66893	-0.278312	0.827799	-0.336207	0.736715	0.824215	unregulated	4.62902	0.141551	1.01623	0.139291	0.88922	0.999124	unregulated	male gamete fusion factor HAP2, putative	HAP2	V	-0.2			-		3.70044	3.33628	5.83794	6.47573	6.88387	7.64097	0.765535	-0.762324454	0.742421641	0.017861		0.346846842966794	3.31633822956262E-5	7.51385130008292E-5																											FALSE
TGME49_285950	275.639	-0.167778	0.138228	-1.21378	0.224834	0.515268	unregulated	246.503	-0.244233	0.146463	-1.66755	0.0954057	0.17619	unregulated	226.742	-0.0347831	0.155176	-0.224152	0.822639	0.999124	unregulated	RNA methyltransferase, putative		V	-0.44	nucleus - non-chromatin	1	+		0	0.678072	0.584963	0.584963	0.584963	-0.263034	1.53605	0.052032711	1	0.0284502		0.441090328335992	7.29152072051068E-8	2.05326414234952E-7																											TRUE
TGME49_285960	0						unregulated	0						unregulated	0						unregulated	tRNA-Pro		V				+																																										FALSE
TGME49_285970	361.514	0.0127606	0.11009	0.115911	0.907723	0.962214	unregulated	378.181	0.371054	0.12112	3.06352	0.00218751	0.00732831	unregulated	300.78	0.142166	0.142974	0.994349	0.320053	0.999124	unregulated	30S ribosomal protein S5, putative		V	-4.01	mitochondrion - soluble	1	+		-0.584963	0.485427	0.137504	0.378512	0.378512	0.137504	1.1375	-0.086936183	0.965588013	0.0368555	1.89697	0.322075836956191	5.91231633709163E-4	0.00116932161235642	diffbind_peak1389	TGME49_chrV	2101817	2102269	453	*	5.09564	6.79225	5.87373	-1.46627	0.00775204	0.0204527	0.0334764	0.0775112	2102043		protein_coding_gene	-80	In gene	TGGT1_286920_MACS2_rep1_peak_1937b	TGGT1_286920_MACS2_rep2_peak_1555	TGGT1_278440_MACS2_rep1_peak_1655b	TGGT1_278440_MACS2_rep2_peak_1778			BRG1 enriched	FALSE
TGME49_285980	1645.65	0.188757	0.0860639	2.19322	0.0282912	0.15327	unregulated	1478.82	-0.0852546	0.0899126	-0.948194	0.343031	0.472273	unregulated	1408.6	0.100849	0.0981964	1.02701	0.304417	0.999124	unregulated	phosphoglucomutase PGM1	PGM1	V		cytosol	1	-		2.03562	-0.263034	0.263034	0.137504	0.378512	0.485427	-1.20163			0.0143818	5.45024	0.910970978240949	4.21513119607393E-97	1.08166344736869E-95	diffbind_peak1388	TGME49_chrV	2098791	2099243	453	*	7.16286	4.86694	6.21461	1.85138	0.0040669	0.0116898	0.00228806	0.00883398	2099017	0.987073	protein_coding_gene	217	Upstream					TGGT1_320300_MACS2_rep1_peak_2100d	TGGT1_320300_MACS2_rep3_60min_peak_1637c	BRM enriched	FALSE
TGME49_285990	360.777	0.306226	0.103252	2.96581	0.00301892	0.0320351	unregulated	280.724	-0.956456	0.144258	-6.63016	3.35317e-11	5.8084e-10	unregulated	274.461	0.117637	0.13173	0.893018	0.371848	0.999124	unregulated	Filamin/ABP280 repeat-containing protein		V	-2.97			+		-0.485427	-3.16993	-1.96347	-2.26303	-1.07039	0	-1.53605	-0.396752565	0.615987162	0.0499409	2.95069	-0.673319199659911	2.65310173872843E-23	1.56980127839125E-22	diffbind_peak1387	TGME49_chrV	2071221	2071673	453	*	7.48134	3.90323	3.3849	1.94498	0.0219593	0.0484302	5.96392e-05	0.000444781	2071447		protein_coding_gene	-270	In gene					TGGT1_320300_MACS2_rep1_peak_2099e	TGGT1_320300_MACS2_rep3_60min_peak_1636b	BRM enriched	FALSE
TGME49_286000	65.6336	0.544405	0.240475	2.26387	0.0235819	0.136913	unregulated	41.0631	-0.0375584	0.340502	-0.110303	0.912169	0.946984	unregulated	36.9063	0.00290234	0.355984	0.00815303	0.993495	0.999124	unregulated	hypothetical protein		V	0.75	nucleolus	1	+		1.58496	3.21723	3.01792	3.12102	2.98185	3.03562	1.72247	-0.705851153	0.247167753	0.0264257	6.57693	1.65188307421933	8.27506598045876E-18	3.96138538690266E-17	diffbind_peak1386	TGME49_chrV	2065035	2065487	453	*	7.11894	5.44416	6.77984	1.48663	0.00303508	0.00910768	0.0141832	0.0393222	2065261		protein_coding_gene	-415	In gene	TGGT1_286920_MACS2_rep1_peak_1934d	TGGT1_286920_MACS2_rep2_peak_1553d	TGGT1_278440_MACS2_rep1_peak_1653b	TGGT1_278440_MACS2_rep2_peak_1776b	TGGT1_320300_MACS2_rep1_peak_2097e	TGGT1_320300_MACS2_rep3_60min_peak_1635c	BRM enriched	FALSE
TGME49_286010	247.696	0.0540316	0.154643	0.349397	0.726792	0.885857	unregulated	243.081	0.56841	0.144277	3.93972	8.15769e-05	0.000421393	unregulated	184.804	-0.207253	0.146431	-1.41536	0.156963	0.999124	unregulated	hypothetical protein		V	1.11			+		1	2.37851	2.20163	2.20163	2.07039	1.37851	1.20163	-0.7243228	0.095302748	0.0303797	10.1887	0.334237091855897	4.2948825200335E-4	8.60658710134497E-4	diffbind_peak1385	TGME49_chrV	2055390	2055842	453	*	7.7719	9.02261	9.89866	-1.18339	0.000971581	0.00342798	0.0210852	0.053961	2055616	0.996564	protein_coding_gene	2	Upstream	TGGT1_286920_MACS2_rep1_peak_1933a	TGGT1_286920_MACS2_rep2_peak_1552d	TGGT1_278440_MACS2_rep1_peak_1652	TGGT1_278440_MACS2_rep2_peak_1775d	TGGT1_320300_MACS2_rep1_peak_2096d	TGGT1_320300_MACS2_rep3_60min_peak_1634c	BRG1 enriched	FALSE
TGME49_286020	23.8482	-0.160741	0.371041	-0.433217	0.664857	0.856204	unregulated	27.1422	0.959437	0.423805	2.26387	0.0235824	0.0555888	unregulated	22.106	-0.331385	0.51557	-0.642755	0.520383	0.999124	unregulated	hypothetical protein		V	-0.78			-		0.137504	5.82018	5.3147	5.45286	5.40599	4.82782	2.10434	-1.556187583	0.272475232	0.0125597		0.63495363048711	0.0132867961287413	0.0214739808706568																											FALSE
TGME49_286030	1071.94	0.10334	0.149678	0.690413	0.489935	0.755293	unregulated	1037.26	-0.279387	0.10672	-2.61795	0.00884593	0.0241454	unregulated	717.817	-0.0159519	0.109026	-0.146313	0.883674	0.999124	unregulated	micropore protein MPP2		V	-1.9	nucleus - chromatin	0.999	+		-1.07039	-2.26303	-1.67807	-1.07039	-0.847997	-0.263034	-2.03562	-0.092886331	0.937182284	0.0432887	3.1342	-0.0709435525473066	0.328596159027759	0.394527450542862	diffbind_peak1384	TGME49_chrV	2038754	2039206	453	*	8.00454	5.66873	6.15392	1.9918	0.000593982	0.0022291	0.000251157	0.00141778	2038980		protein_coding_gene	307	Upstream					TGGT1_320300_MACS2_rep1_peak_2094a	TGGT1_320300_MACS2_rep3_60min_peak_1633	BRM enriched	FALSE
TGME49_286040	0.282448	0.999711	4.5778	0.218382	0.827131		unregulated	0.102803	0.236349	5.26779	0.0448668	0.964213		unregulated	0.129908	1.77114	5.24282	0.337822	0.735498	0.999124	unregulated	hypothetical protein		V	0.7			+		4.29278	0	0	0	0	0	0	1.849928482	0.826714578	0.134934		-0.115261141134357	0.583941299108194	0.646926982609241																											FALSE
TGME49_286050	927.098	0.0157913	0.122407	0.129007	0.897352	0.95858	unregulated	822.28	-0.334125	0.0918478	-3.63782	0.00027496	0.00120668	unregulated	599.683	-0.0471303	0.140936	-0.334409	0.738071	0.999124	unregulated	apicoplast TIC22 protein	TIC22	V	-5.15	apicoplast	1	-		-0.263034	0.584963	0.137504	0	0.263034	-0.378512		1.486853591	0.027474518			0.955095001813154	6.87512851342921E-27	4.5277395020862E-26																											FALSE
TGME49_286060	0.503052	0.419771	4.45075	0.0943148	0.924859		unregulated	0.46984	0.236355	4.62679	0.0510839	0.959259		unregulated	1.58822	0.982366	2.40727	0.408082	0.683213	0.999124	unregulated	tricarboxylate carrier protein		V	0.46			+		-1.07039	2.72247	5.16189	5.73064	6.71287	8.08958	0.263034	-0.024376662	1	0.00706867		1.13238384971309	2.17087131117547E-6	5.48576714352376E-6																											FALSE
TGME49_286070	111.246	-0.203581	0.234929	-0.866565	0.38618	0.680324	unregulated	120.157	0.153813	0.154573	0.995085	0.319695	0.448631	unregulated	82.7063	0.0977656	0.206976	0.472353	0.636675	0.999124	unregulated	cytochrome c oxidase assembly protein PET191, putative		V	-3.36	endomembrane vesicles	0.737	-		-0.584963	-0.137504	-0.378512	-0.263034	-0.378512	-0.765535	0.137504	0.473394513	0.914163203	0.0264622		0.405861038759464	2.62099271069964E-4	5.37239573291744E-4	diffbind_peak1383	TGME49_chrV	2022377	2022829	453	*	6.1254	7.5724	7.19422	-1.31547	0.00432183	0.0123095	0.0169443	0.0453685	2022603	0.949236	protein_coding_gene	123	Upstream	TGGT1_286920_MACS2_rep1_peak_1930a	TGGT1_286920_MACS2_rep2_peak_1549d	TGGT1_278440_MACS2_rep1_peak_1649	TGGT1_278440_MACS2_rep2_peak_1773d			BRG1 enriched	FALSE
TGME49_286080	1271.72	-0.10324	0.0730322	-1.41362	0.157474	0.428408	unregulated	1307.89	0.0865187	0.0744715	1.16177	0.245329	0.368639	unregulated	1088.84	0.0340382	0.0716811	0.474855	0.63489	0.999124	unregulated	elongation factor 2 family protein		V	-4.92	nucleus - non-chromatin	1	+		-0.847997	0.584963	0.137504	0.378512	0.378512	0	2	0.084293775	0.981425866	0.0187834	2.39079	0.0393537750925066	0.415364591648765	0.483666365183043	diffbind_peak1382	TGME49_chrV	2007510	2007962	453	*	5.28258	7.22892	6.79158	-1.76846	0.000161579	0.000730923	0.00418791	0.0144346	2007736		protein_coding_gene	-145	In gene	TGGT1_286920_MACS2_rep1_peak_1929c	TGGT1_286920_MACS2_rep2_peak_1548d	TGGT1_278440_MACS2_rep1_peak_1648b	TGGT1_278440_MACS2_rep2_peak_1772			BRG1 enriched	FALSE
TGME49_286090	2722.64	-0.00098134	0.087861	-0.0111692	0.991088	0.997053	unregulated	2655.48	0.195768	0.069213	2.82848	0.00467692	0.0140366	unregulated	2158.71	0.00830314	0.117056	0.0709333	0.943451	0.999124	unregulated	translation initiation factor SUI1, putative		V	-1.55	nucleus - chromatin	0.826	+		0.765535	0.263034	0.485427	0.137504	0.263034	0	-0.847997	-0.983341906	4.63E-6	0.00945748	4.15171	-0.0179707141153761	0.803038244216591	0.842346369446055	diffbind_peak1380	TGME49_chrV	1999877	2000329	453	*	9.5328	10.2296	11.3581	-0.632929	0.138207	0.221046	0.159398	0.266478	2000103		protein_coding_gene	-61	In gene	TGGT1_286920_MACS2_rep1_peak_1927d	TGGT1_286920_MACS2_rep2_peak_1544b	TGGT1_278440_MACS2_rep1_peak_1646b	TGGT1_278440_MACS2_rep2_peak_1768e	TGGT1_320300_MACS2_rep1_peak_2085e	TGGT1_320300_MACS2_rep3_60min_peak_1628b	not enriched	FALSE
TGME49_286120	1672.02	-0.18034	0.105471	-1.70986	0.0872909	0.308395	unregulated	1947.77	0.0857954	0.0713538	1.2024	0.22921	0.352473	unregulated	1449.68	0.0410942	0.0744731	0.551799	0.581086	0.999124	unregulated	prolyl endopeptidase		V	1.15	cytosol	1	-		-0.584963	-0.263034	-0.378512	-0.378512	-0.263034	-0.584963	0	0.489230253	0.219310234	0.00844893	3.06428	0.222570582394393	3.44352444258152E-6	8.54720772800858E-6	diffbind_peak1378	TGME49_chrV	1984891	1985343	453	*	5.74011	6.34983	5.38769	-0.523652	0.321335	0.427991	0.465928	0.590561	1985117	0.992925	protein_coding_gene	12	Upstream	TGGT1_286920_MACS2_rep1_peak_1926b	TGGT1_286920_MACS2_rep2_peak_1543b					not enriched	FALSE
TGME49_286130	194.696	0.382362	0.177066	2.15943	0.0308165	0.161423	unregulated	117.43	-0.500111	0.270701	-1.84747	0.0646793	0.128822	unregulated	118.371	0.123274	0.169882	0.725648	0.468055	0.999124	unregulated	guanylylate cyclase, putative		V	1.1	nucleolus	1	-		0.847997	-2.72247	-2.26303	-1.58496	-1.53605	-1.848		-0.622903932	0.241288338		2.24909	0.215606264301096	2.34263693116176E-4	4.82314535173295E-4	diffbind_peak1377	TGME49_chrV	1973866	1974318	453	*	6.09705	5.66011	4.91811	0.358725	0.52286	0.619222	0.638538	0.739601	1974092		protein_coding_gene	-45	In gene			TGGT1_278440_MACS2_rep1_peak_1644b	TGGT1_278440_MACS2_rep2_peak_1765	TGGT1_320300_MACS2_rep1_peak_2080c	TGGT1_320300_MACS2_rep3_60min_peak_1625	not enriched	FALSE
TGME49_286140	723.283	-0.0884007	0.136516	-0.647547	0.517278	0.771929	unregulated	657.587	-0.415517	0.0994165	-4.17956	2.92069e-05	0.000167835	unregulated	481.168	-0.022594	0.127543	-0.177148	0.859392	0.999124	unregulated	DNA replication complex GINS protein Psf2, putative		V	-5.4			+		-1.07039	-0.765535	-0.485427	-0.378512	0	0.137504	0.925999	1.842909731	7.78809E-4	0.0381832	3.12629	-0.213094923995683	0.0304736710998852	0.0463675597813494	diffbind_peak1376	TGME49_chrV	1961072	1961524	453	*	6.12609	4.83829	5.12578	1.03647	0.0926944	0.159725	0.204432	0.32127	1961298	0.995512	protein_coding_gene	11	Upstream	TGGT1_286920_MACS2_rep1_peak_1923c	TGGT1_286920_MACS2_rep2_peak_1540	TGGT1_278440_MACS2_rep1_peak_1643	TGGT1_278440_MACS2_rep2_peak_1764			not enriched	FALSE
TGME49_286150	4.01351	-5.21696	1.37395	-3.79706	0.000146424	0.0027497	down	17.1156	-2.53569	0.573974	-4.41778	9.97187e-06	6.35905e-05	down	19.1188	0.415729	0.451469	0.920836	0.357136	0.999124	unregulated	PAN/Apple domain-containing protein		V	0.11			-		-2.26303	2.96347	3.1375	3.57289	3.67807	4.37156	4.22497	1.340428107	0.921748086	0.0278258		0.610790650609692	1.00245416364437E-9	3.20300147681218E-9																											FALSE
TGME49_286160	1161.02	-0.0406233	0.0875627	-0.463934	0.642695	0.846878	unregulated	1189.39	0.107346	0.0688099	1.56004	0.118751	0.210527	unregulated	858.678	0.0889409	0.0913502	0.973626	0.330242	0.999124	unregulated	non-specific serine/threonine protein kinase		V		nucleus - chromatin	0.982	+		-0.137504	0.485427	0	0.378512	0.584963	0.584963	0			0.0373829		0.320467455728208	4.32223533341128E-10	1.41981614924979E-9	diffbind_peak1375	TGME49_chrV	1942488	1942940	453	*	6.17292	6.7236	5.31641	-0.451078	0.443151	0.547593	0.460381	0.584637	1942714	0.644478	protein_coding_gene	-235	In gene	TGGT1_286920_MACS2_rep1_peak_1921b	TGGT1_286920_MACS2_rep2_peak_1539b	TGGT1_278440_MACS2_rep1_peak_1642	TGGT1_278440_MACS2_rep2_peak_1761b			not enriched	FALSE
TGME49_286170	0.057315	0.0983704	5.26779	0.0186739	0.985101		unregulated	0.31288	1.02411	5.08064	0.20157	0.840253		unregulated	0.0597255	0.020583	5.26779	0.00390733	0.996882	0.999124	unregulated	hypothetical protein		V	-2.82			+		0	0	0	0	0	0	0.378512	1.031922263	0.995519382	0.0143369																															FALSE
TGME49_286180	530.788	-0.116304	0.0970562	-1.19831	0.230796	0.522742	unregulated	537.205	0.193782	0.0853313	2.27093	0.0231509	0.0547328	unregulated	330.771	-0.0565978	0.124568	-0.454352	0.649575	0.999124	unregulated	tRNA ligases class I (M) protein		V	-4.9			-		-0.263034	-1	-0.765535	-0.584963	-0.485427	-0.485427	-0.584963	-0.258465112	0.807421915	0.0104437		0.361651906857515	2.91183465310406E-8	8.41676499657833E-8																											FALSE
TGME49_286190	1080.78	0.107764	0.0832061	1.29515	0.19527	0.479967	unregulated	1105.39	-0.209652	0.0920917	-2.27655	0.0228128	0.0540044	unregulated	660.959	0.00896093	0.117355	0.0763574	0.939135	0.999124	unregulated	hypothetical protein		V	-3.74			+	S	-2.07039	-1.20163	-1.1375	-0.678072	-0.584963	-0.584963		0.502985381	0.280710647		2.5183	-0.517540161815319	2.37247695258611E-8	6.88447229133991E-8	diffbind_peak1374	TGME49_chrV	1925957	1926409	453	*	7.68795	6.31128	6.9587	1.27404	0.0019218	0.00621307	0.0225366	0.0568689	1926183	0.864924	protein_coding_gene	62	Upstream	TGGT1_286920_MACS2_rep1_peak_1920d	TGGT1_286920_MACS2_rep2_peak_1538c	TGGT1_278440_MACS2_rep1_peak_1641c	TGGT1_278440_MACS2_rep2_peak_1760b	TGGT1_320300_MACS2_rep1_peak_2076c	TGGT1_320300_MACS2_rep3_60min_peak_1622b	BRM enriched	FALSE
TGME49_286200	287.66	-0.0476946	0.128257	-0.371867	0.709992	0.875799	unregulated	292.1	-0.211948	0.137399	-1.54257	0.122935	0.216172	unregulated	211.988	0.0976753	0.133905	0.729435	0.465736	0.999124	unregulated	hypothetical protein		V	-0.34			-		-3.62059	-0.263034	-0.584963	-0.137504	-0.263034	-0.485427		0.185720107	0.990852535			-0.337166602391389	0.0119885019774577	0.0194718010292597																											FALSE
TGME49_286210	826.138	-0.0347196	0.083605	-0.415282	0.677936	0.863312	unregulated	830.271	0.0766389	0.0888183	0.862873	0.388207	0.518714	unregulated	642.469	0.0669681	0.12599	0.531535	0.595048	0.999124	unregulated	protein phosphatase 4, catalytic subunit		V	-4.79	cytosol	0.953	-		-1.76553	-0.137504	-0.485427	-0.263034	-0.263034	-0.485427	1.26303	0.065812231	0.990852535	0.0216683		-0.00837110574624754	0.909232799647282	0.929443019219861																											FALSE
TGME49_286220	103.76	0.0198575	0.238759	0.0831695	0.933717	0.975878	unregulated	95.3435	-0.266032	0.235692	-1.12873	0.259013	0.383176	unregulated	84.3202	-0.174999	0.230043	-0.760721	0.446824	0.999124	unregulated	GDP-L-fucose synthetase		V	0.53	19S proteasome	0.907	+		0	0.925999	0.765535	0.765535	0.847997	0.263034	1.88753	0.796665167	0.60951756	0.0586669		0.354246187335699	5.96450178226551E-4	0.00117793514088361																											FALSE
TGME49_286230	1419.23	-0.335776	0.101436	-3.31024	0.000932168	0.0135019	unregulated	1420.28	-0.159949	0.0776631	-2.05952	0.0394446	0.0852288	unregulated	902.507	-0.0642315	0.105974	-0.606107	0.544444	0.999124	unregulated	hypothetical protein		V	-1.94	nucleolus	1	-		-3.70044	-0.137504	-0.485427	0	0	-0.263034	1	0.136848205	0.83886832	0.0253024	2.13729	-0.101149026621278	0.162782823701483	0.212695960865178	diffbind_peak1373	TGME49_chrV	1909284	1909736	453	*	4.10596	6.75975	5.84165	-1.93401	0.00912901	0.0234525	0.00252905	0.00961835	1909510	0.710407	protein_coding_gene	-128	In gene	TGGT1_286920_MACS2_rep1_peak_1919c	TGGT1_286920_MACS2_rep2_peak_1537	TGGT1_278440_MACS2_rep1_peak_1640	TGGT1_278440_MACS2_rep2_peak_1759			BRG1 enriched	FALSE
TGME49_286240	1577.2	-0.218433	0.105256	-2.07526	0.0379621	0.183032	unregulated	1399.23	-0.508452	0.0743701	-6.83678	8.09932e-12	1.53589e-10	unregulated	1214.48	0.0214762	0.101386	0.211827	0.832242	0.999124	unregulated	kelch repeat protein, putative		V	0.28	nucleolus	1	+		-0.584963	-2.7866	-2.37851	-2.07039	-2.07039	-2.60881	-1.848	-0.115085504	0.844871254	0.0250592	3.01842	-1.27554904255968	1.98756400015506E-129	7.1992030554289E-128	diffbind_peak1372	TGME49_chrV	1891597	1892049	453	*	7.02391	7.41092	8.02116	-0.354416	0.355778	0.464631	0.490372	0.612116	1891823		protein_coding_gene	181	Upstream	TGGT1_286920_MACS2_rep1_peak_1918b	TGGT1_286920_MACS2_rep2_peak_1536d	TGGT1_278440_MACS2_rep1_peak_1639a	TGGT1_278440_MACS2_rep2_peak_1758e	TGGT1_320300_MACS2_rep1_peak_2075g	TGGT1_320300_MACS2_rep3_60min_peak_1620e	not enriched	FALSE
TGME49_286250	43.7841	1.74024	0.421948	4.1243	3.71861e-05	0.000869382	up	16.7375	0.126825	0.449655	0.282051	0.777905	0.85318	unregulated	15.253	0.0598167	0.570127	0.104918	0.916441	0.999124	unregulated	hypothetical protein		V	1.38			-	C	-2.70044	-1	2.7866	3.88753	5.24793	6.94953	0.137504	-1.155455607	0.88640692	0.0202368		-2.02608177696404	5.60325943624038E-38	4.91621454931016E-37									5.49804																		FALSE
TGME49_286260	493.794	0.119253	0.0956638	1.24658	0.21255	0.50249	unregulated	504.56	-0.0395425	0.121258	-0.326103	0.744346	0.829918	unregulated	334.594	0.0391777	0.117769	0.332665	0.739387	0.999124	unregulated	tetratricopeptide repeat-containing protein		V	-1.38	mitochondrion - soluble	1	+		-1.37851	-0.485427	-0.678072	-0.584963	-0.485427	-0.678072	-0.263034	0.09479738	0.997998387	0.0201194		0.221071839737366	2.74913387697723E-4	5.61767596528597E-4																											TRUE
TGME49_286265	0.104548	1.06018	5.26779	0.201257	0.840498		unregulated	0						unregulated	0.0440723	0.0205563	5.26779	0.00390227	0.996886	0.999124	unregulated	tRNA-Pro		V				-																																										TRUE
TGME49_286270	3211.96	-0.421994	0.143701	-2.93662	0.0033181	0.0342477	unregulated	3110.37	0.299485	0.110107	2.71994	0.00652937	0.0186635	unregulated	2193.6	-0.0102873	0.110781	-0.0928617	0.926013	0.999124	unregulated	hypothetical protein		V	-1.83			-		-1.1375	-1.58496	-1.72247	-0.847997	-0.678072	-0.378512	0.378512	-0.905570217	1.03E-7	0.0141877		0.211389780404242	0.00447127584221062	0.00779094594387742																											TRUE
TGME49_286410	829.982	-0.220518	0.0871862	-2.52928	0.0114297	0.0849847	unregulated	864.882	0.124609	0.0919129	1.35573	0.175186	0.285802	unregulated	572.562	-0.0574457	0.100208	-0.573266	0.566465	0.999124	unregulated	hypothetical protein		V	-4.06			-		-1.20163	-0.678072	-0.765535	-0.485427	-0.678072	-1.43296	0.378512	-0.119961743	0.954135735	0.0361149	2.29218	0.267239760034614	9.17145416099848E-5	1.97728532425424E-4	diffbind_peak1369	TGME49_chrV	1851506	1851958	453	*	3.33405	8.69629	7.54142	-4.9373	7.20037e-18	8.66075e-16	3.57224e-14	1.19695e-11	1851732		protein_coding_gene	-41	In gene	TGGT1_286920_MACS2_rep1_peak_1911b	TGGT1_286920_MACS2_rep2_peak_1534c	TGGT1_278440_MACS2_rep1_peak_1635b	TGGT1_278440_MACS2_rep2_peak_1757c			BRG1 enriched	FALSE
TGME49_286420	18778.7	-0.0084885	0.0589119	-0.144088	0.885431	0.953694	unregulated	19494.4	0.191851	0.0637594	3.00899	0.0026212	0.00858953	unregulated	13214.7	-0.00707029	0.0970711	-0.0728362	0.941936	0.999124	unregulated	elongation factor 1-alpha (EF-1-ALPHA), putative		V				-		-1.48543	0.925999	0.847997	0.678072	0.678072	0.263034	1			0.00754993	9.72423	0.115758483748227	0.0327046358186445	0.0494587380032189	diffbind_peak1368	TGME49_chrV	1838574	1839026	453	*	7.78834	4.73709	7.51491	2.74739	5.98395e-08	7.34835e-07	2.31349e-06	3.13658e-05	1838800		protein_coding_gene	16	Upstream			TGGT1_278440_MACS2_rep1_peak_1634c	TGGT1_278440_MACS2_rep2_peak_1756b	TGGT1_320300_MACS2_rep1_peak_2071c	TGGT1_320300_MACS2_rep3_60min_peak_1619c	BRM enriched	FALSE
TGME49_286430	297.464	0.137887	0.149308	0.923506	0.355744	0.653776	unregulated	326.828	0.371957	0.115355	3.22445	0.00126214	0.00455661	unregulated	210.556	0.00178211	0.133998	0.0132996	0.989389	0.999124	unregulated	FAM221 domain-containing protein		V	-0.41			+		0	-1.26303	-0.847997	-0.925999	-0.678072	-0.584963	-0.263034	-0.289823979	0.692397811	0.016568	2.26123	-0.415241400058216	2.74497665208754E-10	9.13058873384339E-10	diffbind_peak1367	TGME49_chrV	1831343	1831795	453	*	8.20058	9.1569	9.16638	-0.886235	0.0279338	0.0588404	0.076716	0.149636	1831569	0.826907	protein_coding_gene	202	Upstream	TGGT1_286920_MACS2_rep1_peak_1909b	TGGT1_286920_MACS2_rep2_peak_1531d	TGGT1_278440_MACS2_rep1_peak_1633b	TGGT1_278440_MACS2_rep2_peak_1755b	TGGT1_320300_MACS2_rep1_peak_2070h	TGGT1_320300_MACS2_rep3_60min_peak_1618e	not enriched	FALSE
TGME49_286440	315.059	0.0169843	0.136535	0.124395	0.901002	0.959683	unregulated	339.228	0.190079	0.119713	1.58779	0.112333	0.201512	unregulated	261.27	0.00791754	0.121968	0.064915	0.948242	0.999124	unregulated	malic enzyme		V	-4.01	nucleus - non-chromatin	1	-		0.263034	0.765535	0.765535	0.378512	0.765535	0.378512	0.765535	-0.696306614	0.371159565	0.0068191		-0.0504157421571847	0.44995341029241	0.518969821482037																											FALSE
TGME49_286450	39416.2	-0.160731	0.067266	-2.38948	0.016872	0.111138	unregulated	38572.6	-0.0990044	0.0533746	-1.8549	0.063611	0.127151	unregulated	28236.3	0.006405	0.112642	0.0568614	0.954656	0.999124	unregulated	dense granule protein GRA5	GRA5	V	2.58	dense granules	1	+		-1.20163	-8.84674	-9.43254	-9.50224	-10.4143	-9.92778	-7.73606	0.079463593	0.867500807	0.00268551		-0.331462490613588	3.90096095229408E-7	1.04836724738934E-6																											FALSE
TGME49_286460	170.044	0.544577	0.19978	2.72589	0.00641283	0.0568424	unregulated	141.183	0.168717	0.494815	0.34097	0.733126	0.821274	unregulated	84.9187	-0.238234	0.333651	-0.714023	0.475213	0.999124	unregulated	hypothetical protein		V	2.13			-		1.76553	-3.97269	-4.86295	-5.12102	-4.32193	-4.2555	-4.66676	-1.699002722	6.22928E-4	0.0452788	5.36219	-0.2175704814863	6.70617645577448E-7	1.76348330731081E-6	diffbind_peak1366	TGME49_chrV	1825038	1825490	453	*	9.20877	8.379	10.3338	0.763352	0.0601056	0.11105	0.116276	0.207632	1825264		protein_coding_gene	165	Upstream	TGGT1_286920_MACS2_rep1_peak_1908a	TGGT1_286920_MACS2_rep2_peak_1530a	TGGT1_278440_MACS2_rep1_peak_1632b	TGGT1_278440_MACS2_rep2_peak_1754f	TGGT1_320300_MACS2_rep1_peak_2069f	TGGT1_320300_MACS2_rep3_60min_peak_1617e	not enriched	FALSE
TGME49_286465	1.36758	0.507821	1.69362	0.299844	0.764296	0.90412	unregulated	0.487363	-1.60463	3.54635	-0.452475	0.650927		unregulated	0.339115	-3.30415	4.23021	-0.781084	0.434753	0.999124	unregulated	hypothetical protein		V	2.04			-		0	0	0	0	0	0		-0.968092057	0.97113577			-0.623415558548612	0.0175353341477041	0.0277971040536611																											FALSE
TGME49_286470	2771.98	0.154019	0.0665416	2.31462	0.0206336	0.126768	unregulated	2499.46	-0.256595	0.0810759	-3.16487	0.0015515	0.00545903	unregulated	2028.79	-0.0400383	0.0673856	-0.594168	0.5524	0.999124	unregulated	cAMP-dependent protein kinase subunit PKAc3	PKAC3	V	-1.74			+		-0.378512	-0.765535	-0.678072	-0.925999	-0.847997	-1.53605	-0.584963	-0.732303112	7.25E-5	0.0133821		-0.553054580039849	6.36806753130967E-23	3.71553819039921E-22																											FALSE
TGME49_286480	679.223	0.189181	0.08698	2.17499	0.0296307	0.15776	unregulated	642.696	-0.168269	0.114623	-1.46802	0.142098	0.242471	unregulated	500.622	0.0199495	0.121723	0.163892	0.869816	0.999124	unregulated	hypothetical protein		V				+		-0.584963	-0.485427	-0.485427	-0.678072	-0.378512	-1.32193	-0.263034			0.0161147	2.91538	-0.686147568352481	1.92636109654142E-14	8.09506772910063E-14	diffbind_peak1365	TGME49_chrV	1817854	1818306	453	*	9.16575	8.08742	9.3991	1.00186	0.0116091	0.0288644	0.0463132	0.0996585	1818080	0.883544	protein_coding_gene	92	Upstream	TGGT1_286920_MACS2_rep1_peak_1907c	TGGT1_286920_MACS2_rep2_peak_1529c	TGGT1_278440_MACS2_rep1_peak_1631b	TGGT1_278440_MACS2_rep2_peak_1753d	TGGT1_320300_MACS2_rep1_peak_2067c	TGGT1_320300_MACS2_rep3_60min_peak_1616	BRM enriched	FALSE
TGME49_286485	0.236883	-0.863291	5.26779	-0.163881	0.869825		unregulated	0.25689	-2.18715	5.20247	-0.420406	0.674189		unregulated	0.0434379	0.982326	5.26779	0.186478	0.85207	0.999124	unregulated	hypothetical protein		V	2.33			-		0	0	0	0	0	0		-1.370049649	0.952585094			-1.28691530849407	2.68239303768586E-16	1.21989274480536E-15																											FALSE
TGME49_286490	757.042	0.0324856	0.0961041	0.338025	0.735344	0.888362	unregulated	704.636	0.0823108	0.0991462	0.830197	0.406428	0.536887	unregulated	544.605	0.131986	0.078855	1.67378	0.0941734	0.999124	unregulated	G protein-coupled receptor 89 isoform 5, putative		V	0.69	PM - peripheral 2	0.989	+		-0.263034	-0.584963	-0.765535	-0.847997	-0.263034	-0.378512	-0.925999	0.279628285	0.721107905	0.0101611	2.60938	-0.863453378864833	2.88028313425514E-74	5.37084230911448E-73	diffbind_peak1364	TGME49_chrV	1812543	1812995	453	*	8.06287	7.02389	6.94465	0.974282	0.00847114	0.0220034	0.0679848	0.135883	1812769		protein_coding_gene	-138	In gene	TGGT1_286920_MACS2_rep1_peak_1906b	TGGT1_286920_MACS2_rep2_peak_1528b	TGGT1_278440_MACS2_rep1_peak_1630b	TGGT1_278440_MACS2_rep2_peak_1752b	TGGT1_320300_MACS2_rep1_peak_2066c	TGGT1_320300_MACS2_rep3_60min_peak_1615b	not enriched	FALSE
TGME49_286500	663.995	0.37193	0.171286	2.1714	0.0299009	0.158504	unregulated	488.463	-0.580975	0.155447	-3.73745	0.000185897	0.000861138	unregulated	407.43	-0.17002	0.121264	-1.40206	0.160897	0.999124	unregulated	transporter, putative		V	-1.52	PM - integral	0.513	+		-0.925999	-3.72247	-2.67807	-2.72247	-2.32193	-3.37851	-3	1.162660266	0.049345384	0.074189	3.50016	-1.19478146153284	2.53395331294065E-52	2.997534945048E-51	diffbind_peak1363	TGME49_chrV	1806779	1807231	453	*	5.8119	5.35245	4.58945	0.377073	0.506987	0.605005	0.662118	0.758855	1807005	0.704846	protein_coding_gene	-134	In gene	TGGT1_286920_MACS2_rep1_peak_1905	TGGT1_286920_MACS2_rep2_peak_1527	TGGT1_278440_MACS2_rep1_peak_1629	TGGT1_278440_MACS2_rep2_peak_1751	TGGT1_320300_MACS2_rep1_peak_2064	TGGT1_320300_MACS2_rep3_60min_peak_1614b	not enriched	FALSE
TGME49_286510	500.742	0.270277	0.1095	2.46829	0.0135762	0.0953479	unregulated	419.414	-0.0192862	0.122802	-0.157052	0.875204	0.92325	unregulated	296.609	0.0949816	0.132132	0.718841	0.472239	0.999124	unregulated	hypothetical protein		V	-2.04	ER	1	-	M	0.925999	-0.137504	0	-0.263034	0.263034	-0.678072	1.20163	0.816493954	0.169228778	0.0196633		-0.454750686037851	2.21829809556222E-7	6.0469491209698E-7																											FALSE
TGME49_286520	476.189	0.15268	0.0981242	1.55598	0.119712	0.368064	unregulated	477.663	0.171421	0.127042	1.34932	0.177233	0.288423	unregulated	343.238	-0.0416315	0.121536	-0.342543	0.731942	0.999124	unregulated	hypothetical protein		V	-1.08			-		0.263034	-0.378512	-0.378512	0	0.378512	0.925999	0.378512	-0.993255184	0.025282139	0.0278828	2.98572	-0.096662766699045	0.316035612938746	0.3813483973344	diffbind_peak1362	TGME49_chrV	1802473	1802925	453	*	7.04595	7.16102	6.85077	-0.103967	0.813369	0.861874	0.844641	0.894202	1802699		protein_coding_gene	11	Upstream	TGGT1_286920_MACS2_rep1_peak_1904b	TGGT1_286920_MACS2_rep2_peak_1526b			TGGT1_320300_MACS2_rep1_peak_2062b	TGGT1_320300_MACS2_rep3_60min_peak_1613	not enriched	FALSE
TGME49_286525	9.8839	0.354877	0.815038	0.435411	0.663264	0.855888	unregulated	7.38739	-1.06458	0.615284	-1.73023	0.0835887	0.158558	unregulated	7.84006	-0.398254	0.65967	-0.603716	0.546032	0.999124	unregulated	hypothetical protein		V	1.96			-		0.847997	-0.765535	-0.378512	-0.378512	0.137504	0.378512		-0.36249291	0.934675424			0.155809740465451	0.214734792421326	0.271477839499764																											FALSE
TGME49_286530	2555.21	0.285609	0.0735278	3.88436	0.0001026	0.00205285	unregulated	2369.32	-0.100147	0.0495976	-2.01919	0.0434675	0.0922699	unregulated	1779.52	0.0127479	0.090169	0.141378	0.887571	0.999124	unregulated	cytochrome c oxidase subunit ApiCOX24	ApiCOX24	V	-2.82	mitochondrion - membranes	1	+		0.485427	0.378512	0.678072	0.378512	0.584963	0.137504	0.485427	0.707282822	7.18454E-4	0.00697074	3.00348	0.352869291669438	9.24412363825322E-8	2.58886062616288E-7	diffbind_peak1361	TGME49_chrV	1790884	1791336	453	*	7.16442	7.1103	7.84319	0.0470646	0.897551	0.926587	0.925843	0.949824	1791110		protein_coding_gene	0	In gene	TGGT1_286920_MACS2_rep1_peak_1903b	TGGT1_286920_MACS2_rep2_peak_1525c	TGGT1_278440_MACS2_rep1_peak_1626b	TGGT1_278440_MACS2_rep2_peak_1749b	TGGT1_320300_MACS2_rep1_peak_2061b	TGGT1_320300_MACS2_rep3_60min_peak_1612c	not enriched	FALSE
TGME49_286540	5.23704	-0.257956	0.729982	-0.353373	0.723809	0.883457	unregulated	2.08809	-3.21715	1.75798	-1.83002	0.0672466	0.13309	unregulated	3.21778	1.27403	1.2292	1.03647	0.299981	0.999124	unregulated	hypothetical protein		V	1.45			+		0.765535	-1.43296	-1.43296	-1.43296	-1.20163	-0.485427	0.137504	0.238839309	1	0.014113		-0.41724023923985	3.97893488351426E-10	1.30914634069324E-9																											FALSE
TGME49_286550	322.869	0.228857	0.133343	1.7163	0.0861066	0.305775	unregulated	303.128	0.100991	0.123765	0.815985	0.414509	0.545163	unregulated	247.56	0.145667	0.11692	1.24587	0.212811	0.999124	unregulated	exosome complex component RRP43, putative	RRP43	V	-3.44			+		0.485427	0.847997	1.1375	0.678072	1.32193	1.26303	0.847997	-1.144073238	0.02829431	0.0297476	2.99254	-0.454377887439949	2.64900139817731E-6	6.63953626622152E-6	diffbind_peak1360	TGME49_chrV	1787138	1787590	453	*	7.21004	7.38704	7.90612	-0.163245	0.649965	0.731525	0.750975	0.826954	1787364		protein_coding_gene	57	Upstream	TGGT1_286920_MACS2_rep1_peak_1902c	TGGT1_286920_MACS2_rep2_peak_1524d	TGGT1_278440_MACS2_rep1_peak_1625b	TGGT1_278440_MACS2_rep2_peak_1748c	TGGT1_320300_MACS2_rep1_peak_2060a	TGGT1_320300_MACS2_rep3_60min_peak_1611	not enriched	FALSE
TGME49_286560	187.304	-0.0904972	0.149971	-0.60343	0.546223	0.788768	unregulated	186.202	0.312818	0.150888	2.07318	0.0381558	0.082923	unregulated	156.111	-0.127957	0.14529	-0.8807	0.37848	0.999124	unregulated	U6 snRNA-associated Sm family protein		V	-5.04	nucleus - non-chromatin	1	+		1	0.847997	0.925999	0.678072	0.847997	0	0.765535	-0.758691421	0.454843758	0.0218421		0.0782798389342196	0.343571733233245	0.410042018989262	diffbind_peak1359	TGME49_chrV	1782832	1783284	453	*	7.68662	6.18286	5.67126	1.29897	0.0160077	0.0374337	0.0197865	0.0513092	1783058		protein_coding_gene	124	Upstream			TGGT1_278440_MACS2_rep1_peak_1624b	TGGT1_278440_MACS2_rep2_peak_1747	TGGT1_320300_MACS2_rep1_peak_2059c	TGGT1_320300_MACS2_rep3_60min_peak_1610b	BRM enriched	FALSE
TGME49_286570	7.65329	-0.466395	0.646165	-0.721789	0.470424	0.739662	unregulated	4.33961	-1.82224	0.90978	-2.00295	0.0451826	0.0954238	unregulated	6.54265	0.141177	0.817417	0.172711	0.862879	0.999124	unregulated	hypothetical protein		V	1.01			+	C	1.43296	0	0	0	0	0		-1.965879311	0.744881988		3.74501	-1.21331009438165	9.71127249346887E-10	3.10775905518124E-9	diffbind_peak1358	TGME49_chrV	1779436	1779888	453	*	7.74655	4.9503	5.51128	2.46186	5.67914e-06	3.91202e-05	9.39904e-05	0.000651268	1779662	0.563218	protein_coding_gene	114	Upstream	TGGT1_286920_MACS2_rep1_peak_1900	TGGT1_286920_MACS2_rep2_peak_1522			TGGT1_320300_MACS2_rep1_peak_2058d	TGGT1_320300_MACS2_rep3_60min_peak_1609c	BRM enriched	FALSE
TGME49_286580	3760.46	0.137899	0.160466	0.859364	0.390139	0.683151	unregulated	3075.26	-0.340103	0.131299	-2.59029	0.00958943	0.0257937	unregulated	2590.77	-0.0749453	0.116637	-0.642549	0.520517	0.999124	unregulated	inner membrane complex protein IMC17	IMC17	V	1.38	IMC	1	-	C	-1.48543	-2.96347	-1.58496	-0.847997	-1.37851	-2.63227	-2.58496	0.414138922	0.244370885	0.0588225		-1.31455947228362	1.99289167225005E-131	7.28295144153523E-130									5.51128																		FALSE
TGME49_286590	3132.57	0.111595	0.172391	0.647335	0.517415	0.771929	unregulated	2819.29	-0.505679	0.1108	-4.56388	5.02158e-06	3.3994e-05	unregulated	2205.88	-0.0504199	0.148198	-0.340221	0.73369	0.999124	unregulated	microtubule associated protein SPM2	SPM2	V	1.34	tubulin cytoskeleton	1	+	M	-2.03562	-3.79701	-2.10434	-1.848	-2.26303	-3.23266	-1.53605	0.737023131	0.096297644	0.0716174	10.7014	-1.2215218522009	1.27984657091419E-161	6.71591283942534E-160	diffbind_peak1357	TGME49_chrV	1769182	1769634	453	*	7.8235	8.05443	7.99412	-0.210669	0.577728	0.668175	0.670974	0.765825	1769408		protein_coding_gene	-409	In gene	TGGT1_286920_MACS2_rep1_peak_1899g	TGGT1_286920_MACS2_rep2_peak_1521j			TGGT1_320300_MACS2_rep1_peak_2055f	TGGT1_320300_MACS2_rep3_60min_peak_1608d	not enriched	FALSE
TGME49_286595	22.6853	1.49594	0.422056	3.5444	0.000393504	0.00645068	unregulated	14.5573	0.355783	0.494375	0.719664	0.471732	0.600159	unregulated	10.6241	-0.123207	0.571129	-0.215725	0.829202	0.999124	unregulated	hypothetical protein		V	1.51			+	M	-3.60881	-3.60881	-3.60881	-3.60881	-3.60881	-3.60881		-2.737911121	0.461920277																																FALSE
TGME49_286600	2673.03	-0.209447	0.17179	-1.2192	0.222767	0.513323	unregulated	2498.74	-0.445675	0.0964209	-4.62218	3.79728e-06	2.63869e-05	unregulated	2147.85	-0.0217306	0.123706	-0.175664	0.860558	0.999124	unregulated	thioredoxin-like associated protein TLAP1	TLAP1	V	0.43	tubulin cytoskeleton	1	-	M	-0.765535	-3.45943	-1.67807	-1.48543	-1.67807	-2.7866	-2.1375	-0.085950488	0.901586375	0.0529466	10.7014	-0.77038253139485	1.21840902543415E-46	1.293631165007E-45	diffbind_peak1356	TGME49_chrV	1768384	1768836	453	*	8.57762	8.08114	8.7025	0.427915	0.392823	0.499928	0.360909	0.491872	1768610		protein_coding_gene	66	Upstream	TGGT1_286920_MACS2_rep1_peak_1899g	TGGT1_286920_MACS2_rep2_peak_1521j	TGGT1_278440_MACS2_rep1_peak_1621a	TGGT1_278440_MACS2_rep2_peak_1745d	TGGT1_320300_MACS2_rep1_peak_2055f	TGGT1_320300_MACS2_rep3_60min_peak_1608d	not enriched	FALSE
TGME49_286610	151.342	0.093152	0.178658	0.521399	0.602089	0.824422	unregulated	151.771	0.480985	0.207846	2.31415	0.0206595	0.0495912	unregulated	95.759	0.259157	0.208975	1.24013	0.214926	0.999124	unregulated	ribosomal protein RPS14, putative		V	-4.23			+		0.263034	0.678072	0.847997	0.678072	0.925999	0.485427	1.20163	0.849606699	0.206748175	0.0403394		-0.150925964957991	0.269517387361081	0.332019463196058																											FALSE
TGME49_286620	1339.75	-0.0295507	0.0974635	-0.303197	0.761739	0.90412	unregulated	1330.9	0.0919878	0.0748228	1.22941	0.218918	0.340177	unregulated	906.957	0.0659675	0.096427	0.684119	0.4939	0.999124	unregulated	S1 RNA binding domain-containing protein		V	-4.31	apicoplast	1	-		-0.584963	0	-0.263034	0	0.137504	-0.137504	0.378512	0.539771614	0.036922067	0.0294732		0.0639792915976455	0.234793601143918	0.294021786593867																											FALSE
TGME49_286630	867.687	-1.36886	0.110392	-12.4	2.6143e-35	1.0714e-32	down	1283.01	0.142871	0.0982916	1.45354	0.146074	0.247905	unregulated	858.028	0.0457766	0.0793492	0.576901	0.564006	0.999124	unregulated	alkyl hydroperoxide reductase AHP1	AHP1	V	1.57	apicoplast	1	+		0.137504	-1.58496	-1.1375	-1.48543	-1.20163	-2.10434	-0.765535	1.555267102	7.28E-11	0.0240123	2.76607	0.71681806933905	4.70940709693877E-8	1.34277974557788E-7	diffbind_peak1355	TGME49_chrV	1751135	1751587	453	*	5.499	1.88572	3.36466	1.4697	0.0776722	0.138068	0.0412175	0.0909888	1751361	0.946934	protein_coding_gene	45	Upstream					TGGT1_320300_MACS2_rep1_peak_2053c	TGGT1_320300_MACS2_rep3_60min_peak_1606d	not enriched	FALSE
TGME49_286640	234.151	0.0234813	0.165177	0.142158	0.886955	0.953945	unregulated	207.199	-0.0308551	0.157271	-0.19619	0.844461	0.902311	unregulated	177.219	-0.140338	0.16206	-0.865962	0.386511	0.999124	unregulated	GTPase		V	-3.25			-		0.847997	0.925999	0.678072	0.485427	0.584963	-0.378512	1.1375	0.239148141	0.911987572	0.0541404		0.353867589245478	3.91118319282654E-6	9.66403429413766E-6																											FALSE
TGME49_286650	373.724	-0.025579	0.138541	-0.18463	0.853519	0.939633	unregulated	356.233	-0.289989	0.137383	-2.1108	0.0347891	0.0771118	unregulated	279.885	0.053722	0.122838	0.437342	0.661864	0.999124	unregulated	hypothetical protein		V	1.41	mitochondrion - membranes	1	-		0.584963	1.53605	1.63227	1.37851	1.80735	1.58496	1.07039	0.263880027	0.944489243	0.0286123	2.32603	0.0519240597324878	0.656203548195033	0.713837974808174	diffbind_peak1354	TGME49_chrV	1740855	1741307	453	*	7.78011	6.69298	5.9645	0.952312	0.058779	0.108985	0.0735617	0.144747	1741081		protein_coding_gene	-44	In gene	TGGT1_286920_MACS2_rep1_peak_1898b	TGGT1_286920_MACS2_rep2_peak_1520d			TGGT1_320300_MACS2_rep1_peak_2052b	TGGT1_320300_MACS2_rep3_60min_peak_1605a	not enriched	FALSE
TGME49_286660	0.364432	1.06024	4.21335	0.251639	0.80132		unregulated	1.44262	5.03951	1.84715	2.72825	0.00636704	0.018272	unregulated	0.62256	-0.671511	3.07446	-0.218416	0.827105	0.999124	unregulated	kinesin, putative		V	1.08			+		0	0	5.07468	6.53761	8.42878	8.7139	0.925999	0.217290145	1	0.0194538		-0.330211515003411	0.168126400432816	0.21870057427984																											FALSE
TGME49_286670	5.82567	-1.76659	0.812395	-2.17455	0.0296639	0.157762	unregulated	19.4978	2.52685	0.500283	5.05084	4.39872e-07	3.75559e-06	up	6.84917	0.757251	0.82507	0.917803	0.358722	0.999124	unregulated	hypothetical protein		V	0.42			-		2.848	-3.03562	-0.378512	0.378512	2.1375	2.56071	-0.485427	2.099771419	0.285157901	0.048712		2.0332718487704	4.40553969182433E-54	5.49752254836493E-53																											FALSE
TGME49_286680	1005.27	0.0769553	0.0883719	0.870812	0.383857	0.678695	unregulated	995.158	-0.0516357	0.079216	-0.651834	0.514508	0.640889	unregulated	717.122	-0.0781866	0.0918789	-0.850974	0.394784	0.999124	unregulated	hypothetical protein		V	0.95	PM - peripheral 2	0.993	+		0.263034	1.72247	1.37851	1.26303	1.48543	0.378512	1.20163	-0.085952914	1	0.0221939		0.256673260645316	1.24527332819785E-5	2.94023866877059E-5																											FALSE
TGME49_286690	543.809	0.0555941	0.141571	0.392694	0.694546	0.872031	unregulated	461.415	-0.210233	0.122043	-1.72261	0.0849591	0.160644	unregulated	433.916	-0.0439867	0.109402	-0.402066	0.687635	0.999124	unregulated	DNA/RNA-binding protein KIN17 domain-containing protein		V	-4.14	nucleus - non-chromatin	1	-		0.847997	0.263034	0.263034	0.263034	0.584963	-0.263034	0.263034	-0.100262593	0.96579294	0.0288847	3.92703	-0.178424959869714	0.0124283200376759	0.020150173861837	diffbind_peak1353	TGME49_chrV	1726205	1726657	453	*	7.27379	6.46269	6.75367	0.736816	0.0816291	0.144064	0.192778	0.308326	1726431	0.797436	protein_coding_gene	-79	In gene	TGGT1_286920_MACS2_rep1_peak_1897c	TGGT1_286920_MACS2_rep2_peak_1519c	TGGT1_278440_MACS2_rep1_peak_1618	TGGT1_278440_MACS2_rep2_peak_1743a	TGGT1_320300_MACS2_rep1_peak_2051	TGGT1_320300_MACS2_rep3_60min_peak_1604	not enriched	FALSE
TGME49_286710	989.538	0.14906	0.0847218	1.7594	0.0785096	0.290019	unregulated	1050.68	0.213941	0.0847292	2.525	0.0115699	0.0303173	unregulated	768.16	0.065408	0.103775	0.630287	0.528507	0.999124	unregulated	zinc finger protein ZNF2	ZNF2	V	-1.94	nucleus - non-chromatin	1	-		-0.584963	0.378512	0.378512	0.263034	0.378512	0	1.48543	0.086715973	0.990852535	0.0137929	2.97235	0.120857129691047	0.0422378522535545	0.0626602135823844	diffbind_peak1352	TGME49_chrV	1716859	1717311	453	*	7.83113	5.35359	6.84682	2.1609	8.38661e-05	0.000409382	0.000114876	0.000764371	1717085		protein_coding_gene	121	Upstream	TGGT1_286920_MACS2_rep1_peak_1896d	TGGT1_286920_MACS2_rep2_peak_1518b	TGGT1_278440_MACS2_rep1_peak_1617	TGGT1_278440_MACS2_rep2_peak_1742	TGGT1_320300_MACS2_rep1_peak_2050c	TGGT1_320300_MACS2_rep3_60min_peak_1603b	BRM enriched	FALSE
TGME49_286720	521.278	-0.368638	0.141162	-2.61146	0.0090157	0.0720325	unregulated	642.024	0.0380869	0.0948656	0.401483	0.688065	0.78689	unregulated	450.962	-0.00158164	0.109397	-0.0144578	0.988465	0.999124	unregulated	heat shock protein HSP28	HSP28	V	1.1	mitochondrion - soluble	0.763	+		-0.378512	0.678072	1.53605	2.03562	2.20163	3.49825	0	1.050544407	6.08E-5	0.0130209	2.98434	1.30408229072845	1.87255470795133E-90	4.41750225916127E-89	diffbind_peak1350	TGME49_chrV	1709561	1710013	453	*	6.18708	4.16854	4.03162	1.62089	0.0119511	0.0295222	0.0903785	0.170885	1709787		protein_coding_gene	129	Upstream					TGGT1_320300_MACS2_rep1_peak_2049	TGGT1_320300_MACS2_rep3_60min_peak_1602d	BRM enriched	FALSE
TGME49_286730	623.447	0.205745	0.0912266	2.25532	0.0241131	0.138725	unregulated	594.835	-0.00745412	0.113601	-0.0656168	0.947683	0.96687	unregulated	447.613	0.120671	0.116839	1.0328	0.301696	0.999124	unregulated	signal recognition particle subunit SRP19, putative		V	-3.47	cytosol	1	-		0.378512	0.485427	0.485427	0.137504	0.485427	0.137504	1.1375	0.494796939	0.636531571	0.0189702	2.23019	-0.222261832401237	7.15685779244265E-4	0.0013995709003568	diffbind_peak1349	TGME49_chrV	1706838	1707290	453	*	5.41871	6.1198	5.79591	-0.599498	0.263381	0.365538	0.416692	0.545186	1707064		protein_coding_gene	17	Upstream	TGGT1_286920_MACS2_rep1_peak_1895	TGGT1_286920_MACS2_rep2_peak_1517	TGGT1_278440_MACS2_rep1_peak_1616	TGGT1_278440_MACS2_rep2_peak_1741	TGGT1_320300_MACS2_rep1_peak_2048c	TGGT1_320300_MACS2_rep3_60min_peak_1601b	not enriched	FALSE
TGME49_286740	115.559	0.896733	0.220838	4.0606	4.89465e-05	0.00110359	unregulated	61.9357	-0.765103	0.297696	-2.57008	0.0101675	0.0271157	unregulated	57.5368	0.201046	0.299436	0.671417	0.501955	0.999124	unregulated	microneme-like protein		V	-1.49	apicoplast	0.987	+		1.07039	-2.40599	-1	-0.765535	-0.765535	-2.03562	-2.8679	-1.659457903	0.017040034	0.0677614		3.61202724682561	2.0E-302	3.0E-300																											FALSE
TGME49_286750	1107.87	0.0697487	0.0784285	0.889328	0.373827	0.669525	unregulated	1084.6	0.15512	0.0674838	2.29862	0.0215266	0.0513815	unregulated	838.843	-0.072367	0.0996929	-0.725899	0.467901	0.999124	unregulated	MA3 domain-containing protein		V	0.51	cytosol	1	+		-0.137504	-2.8679	-1.07039	-0.584963	0.485427	1.76553	-1.20163	0.198816995	0.847707829	0.0232174	4.87933	0.783546025572306	2.76962048440256E-47	2.98317280069991E-46	diffbind_peak1348	TGME49_chrV	1687538	1687990	453	*	7.77901	2.79261	4.54002	2.77399	0.00198168	0.00635844	1.42269e-08	4.667e-07	1687764	0.607565	protein_coding_gene	-498	In gene					TGGT1_320300_MACS2_rep1_peak_2047d	TGGT1_320300_MACS2_rep3_60min_peak_1599c	BRM enriched	FALSE
TGME49_286760	428.851	0.123899	0.144116	0.859717	0.389945	0.683115	unregulated	411.575	0.0862406	0.116001	0.743445	0.457212	0.586671	unregulated	259.582	0.0694195	0.123022	0.564287	0.572559	0.999124	unregulated	hypothetical protein		V	0.41			-		-0.378512	0.378512	0.263034	0	0.378512	0	0.765535	0.621310459	0.192824447	0.0371948		0.820504987365369	9.57272781818464E-27	6.28406976099915E-26																											FALSE
TGME49_286770	74.7948	-6.13114	0.817511	-7.49976	6.39361e-14	5.78497e-12	down	178.925	-0.297748	0.173858	-1.71259	0.0867874	0.163586	unregulated	160.093	-0.122825	0.271118	-0.453033	0.650525	0.999124	unregulated	hypothetical protein		V	1.41	PM - integral	0.585	+	M	-3.65535	-6.45121	-6.12309	-6.08534	-4.78136	-5.42626	-5.88996	1.200504848	0.012277678	0.0617613	4.42429	-1.14397829413524	8.49022631081297E-51	9.7340325742738E-50	diffbind_peak1347	TGME49_chrV	1682503	1682955	453	*	4.52541	6.84863	5.96981	-1.99122	0.00059614	0.00223362	0.00480118	0.0161682	1682729	0.877945	protein_coding_gene	-316	In gene	TGGT1_286920_MACS2_rep1_peak_1893b	TGGT1_286920_MACS2_rep2_peak_1516	TGGT1_278440_MACS2_rep1_peak_1614b	TGGT1_278440_MACS2_rep2_peak_1740b			BRG1 enriched	FALSE
TGME49_286790	628.367	-0.176043	0.103141	-1.70682	0.0878551	0.309126	unregulated	624.518	0.119479	0.0839321	1.42352	0.154586	0.258877	unregulated	463.128	0.0280594	0.108126	0.259506	0.795244	0.999124	unregulated	nuclear factor NF2		V	-3.2	nucleus - non-chromatin	1	+		-1.76553	0	-0.263034	0	0	-0.137504	1.63227	0.317204609	0.706447613	0.0197898	3.16873	0.15481181957605	0.0336196203665442	0.0507206436270791	diffbind_peak1345	TGME49_chrV	1665109	1665561	453	*	3.70176	6.63513	6.00432	-2.35399	0.00051674	0.00197718	0.00134172	0.00572181	1665335		protein_coding_gene	-10	In gene			TGGT1_278440_MACS2_rep1_peak_1613	TGGT1_278440_MACS2_rep2_peak_1739			BRG1 enriched	FALSE
TGME49_286800	595.302	-0.0723545	0.112661	-0.642231	0.520723	0.77304	unregulated	556.962	-0.0278245	0.0880775	-0.315909	0.752071	0.834271	unregulated	425.574	0.116809	0.102011	1.14506	0.252184	0.999124	unregulated	deubiquitinating enzyme MINDY, putative		V	-0.59	nucleolus	0.865	+		-2.32193	-0.678072	-0.847997	-0.378512	-0.378512	0	0.925999	0.338466096	0.734395724	0.0156671	3.60405	0.0850503496733258	0.322533474877119	0.388216295448331	diffbind_peak1344	TGME49_chrV	1654129	1654581	453	*	6.18178	6.48953	5.3565	-0.270034	0.574866	0.665194	0.691144	0.781619	1654355		protein_coding_gene	-118	In gene					TGGT1_320300_MACS2_rep1_peak_2046c	TGGT1_320300_MACS2_rep3_60min_peak_1597	not enriched	FALSE
TGME49_286910	226.333	0.0825226	0.169808	0.485976	0.626984	0.835416	unregulated	231.777	0.459382	0.137145	3.34962	0.000809229	0.00310672	unregulated	131.479	0.177668	0.166669	1.066	0.286424	0.999124	unregulated	hypothetical protein		V	-0.71			-		-1.63227	-0.137504	-0.485427	0.263034	0.263034	0.847997	0.485427	0.44769037	0.711837518	0.00926946		0.489974363527543	3.03429184337581E-7	8.21114480326426E-7	diffbind_peak1343	TGME49_chrV	1652134	1652586	453	*	6.82484	3.47068	3.17825	0.798637	0.269351	0.372942	0.00280362	0.0104144	1652360		protein_coding_gene	1255	Upstream					TGGT1_320300_MACS2_rep1_peak_2045c	TGGT1_320300_MACS2_rep3_60min_peak_1596d	not enriched	FALSE
TGME49_286920	1760.58	-0.0833417	0.0670483	-1.24301	0.213864	0.503601	unregulated	1729.88	-0.0163568	0.0730046	-0.224052	0.822717	0.885769	unregulated	1288.08	0.0121221	0.0713011	0.170013	0.865	0.999124	unregulated	SWIRM domain-containing protein		V	-5.1	nucleus - chromatin	1	+		-1.53605	-1.926	-1.848	-1.58496	-1.58496	-1.96347	-1.26303	-0.106133339	0.943993178	0.0281701	3.04409	0.0278934649153699	0.500313497931087	0.567882181650566	diffbind_peak1341	TGME49_chrV	1636279	1636731	453	*	7.15047	7.61814	8.04535	-0.435536	0.219676	0.317272	0.400286	0.528666	1636505		protein_coding_gene	53	Upstream	TGGT1_286920_MACS2_rep1_peak_1888d	TGGT1_286920_MACS2_rep2_peak_1513d	TGGT1_278440_MACS2_rep1_peak_1611b	TGGT1_278440_MACS2_rep2_peak_1737d	TGGT1_320300_MACS2_rep1_peak_2044a	TGGT1_320300_MACS2_rep3_60min_peak_1595b	not enriched	FALSE
TGME49_286928	22.0324	-2.93181	0.521629	-5.6205	1.90408e-08	9.08613e-07	down	113.737	0.800731	0.211339	3.78885	0.000151346	0.00071892	unregulated	147.51	-0.118035	0.19678	-0.599832	0.548618	0.999124	unregulated	hypothetical protein		V	0.54			+		-1.926	-5.07039	-5.01346	-5.43296	-4.72247	-4.99548		-0.762497193	0.177028767			-0.330206980289443	7.17049895205808E-6	1.72589545491172E-5									7.64132																		FALSE
TGME49_286932	7.13185	0.82215	0.983187	0.83621	0.403037	0.692057	unregulated	73.1462	3.92724	0.26172	15.0055	6.76152e-51	2.86609e-48	up	13.6819	-0.271214	0.463367	-0.585311	0.558338	0.999124	unregulated	ATPase family associated with various cellular activities (AAA) domain-containing protein		V	-0.65			-		-0.678072	-0.925999	0.137504	1	1.07039	2.1375	-2.65535	-1.372144642	5.67E-7	0.036116	5.85938	-0.199963864179186	0.0235036373141963	0.036432640608599	diffbind_peak1339	TGME49_chrV	1626983	1627435	453	*	0	6.97796	7.64132	-5.3765	5.08145e-07	4.84494e-06	2.99771e-12	4.53621e-10	1627209	0.502491	protein_coding_gene	-1398	In gene	TGGT1_286920_MACS2_rep1_peak_1887c	TGGT1_286920_MACS2_rep2_peak_1512	TGGT1_278440_MACS2_rep1_peak_1609d	TGGT1_278440_MACS2_rep2_peak_1735b			BRG1 enriched	FALSE
TGME49_287040	690.32	0.692156	0.156155	4.4325	9.31488e-06	0.000258553	unregulated	789.061	1.27126	0.126808	10.0251	1.18273e-23	7.89141e-22	up	377.745	-0.171716	0.144841	-1.18555	0.235801	0.999124	unregulated	hypothetical protein		V	-1.1	micronemes	1	+	C	4.60288	3.58496	5.39232	5.74147	5.29278	4.24031	1.58496	-0.966720741	0.004369808	0.0745909	8.2525	-1.65820297221198	7.27264388673533E-87	1.63106473580316E-85	diffbind_peak1337	TGME49_chrV	1576017	1576469	453	*	7.43383	5.39403	6.46686	1.8634	4.30702e-05	0.000229073	0.00268591	0.0100878	1576243		protein_coding_gene	-38	In gene	TGGT1_286920_MACS2_rep1_peak_1886d	TGGT1_286920_MACS2_rep2_peak_1510b			TGGT1_320300_MACS2_rep1_peak_2042d	TGGT1_320300_MACS2_rep3_60min_peak_1594c	BRM enriched	FALSE
TGME49_287160	3115.31	0.0995887	0.108941	0.914149	0.360638	0.658602	unregulated	2776.42	0.0699648	0.0832874	0.84004	0.400886	0.532102	unregulated	1968.37	0.0223317	0.0897719	0.24876	0.803546	0.999124	unregulated	kinesin-like protein KIF24, putative	KIF24	V	-2.08			-		-2	-2.60881	-2.07039	-1.63227	-1.58496	-1.20163	-0.378512	-0.392100262	0.039028491	0.0214309	2.34445	-0.46491836664889	3.22934904445151E-18	1.57073388460369E-17	diffbind_peak1336	TGME49_chrV	1571199	1571651	453	*	7.25331	9.3196	9.21724	-1.93824	9.35459e-07	8.06661e-06	0.00022711	0.00129927	1571425		protein_coding_gene	-57	In gene	TGGT1_286920_MACS2_rep1_peak_1885c	TGGT1_286920_MACS2_rep2_peak_1508d	TGGT1_278440_MACS2_rep1_peak_1606a	TGGT1_278440_MACS2_rep2_peak_1731b	TGGT1_320300_MACS2_rep1_peak_2041c	TGGT1_320300_MACS2_rep3_60min_peak_1593c	BRG1 enriched	FALSE
TGME49_287170	1156.9	0.0572255	0.160486	0.356577	0.721409	0.882104	unregulated	1115.46	-0.118872	0.0798051	-1.48953	0.136347	0.234995	unregulated	849.271	-0.0144771	0.0823883	-0.175718	0.860516	0.999124	unregulated	hypothetical protein		V	-1.21			-		-0.678072	-2.56071	-2.26303	-2.16993	-1.926	-1.96347	-0.263034	-0.042963055	0.90784958	0.0258772	2.52662	-0.117223164522249	0.0315732369252324	0.0479070467970254	diffbind_peak1335	TGME49_chrV	1556756	1557208	453	*	8.70825	9.39288	9.49528	-0.624942	0.134369	0.215864	0.19754	0.313591	1556982		protein_coding_gene	89	Upstream	TGGT1_286920_MACS2_rep1_peak_1884c	TGGT1_286920_MACS2_rep2_peak_1507e	TGGT1_278440_MACS2_rep1_peak_1605d	TGGT1_278440_MACS2_rep2_peak_1730b	TGGT1_320300_MACS2_rep1_peak_2040b	TGGT1_320300_MACS2_rep3_60min_peak_1592	not enriched	FALSE
TGME49_287180	1562.34	-0.47501	0.113587	-4.18192	2.89063e-05	0.000701708	unregulated	1731.59	0.416456	0.129893	3.20614	0.00134527	0.00482288	unregulated	1235.86	-0.0420273	0.0876	-0.479763	0.631396	0.999124	unregulated	DNA polymerase V, putative		V	-4.54	nucleus - non-chromatin	1	+		-1.53605	0.847997	0.378512	0.765535	0.584963	-0.137504	1.20163	0.915744821	0.004369808	0.0428614	1.66457	0.181768366932934	0.0118113189059287	0.0191992566647999	diffbind_peak1334	TGME49_chrV	1535373	1535825	453	*	5.79289	6.67974	6.09582	-0.763849	0.148997	0.234702	0.231153	0.353225	1535599		protein_coding_gene	-55	In gene	TGGT1_286920_MACS2_rep1_peak_1883c	TGGT1_286920_MACS2_rep2_peak_1506b					not enriched	FALSE
TGME49_287200	332.379	0.297355	0.125401	2.37124	0.0177287	0.115005	unregulated	259.212	-0.571843	0.135732	-4.21304	2.51958e-05	0.000147251	unregulated	216.766	0.153416	0.143637	1.06808	0.285484	0.999124	unregulated	TMEM234 domain-containing protein		V	-0.99			+	S	-0.137504	0.584963	0.678072	0.485427	0.765535	0.678072		0.429282806	0.615809711		2.36479	-0.715015392174305	7.88100757496172E-9	2.36922247552834E-8	diffbind_peak1333	TGME49_chrV	1527633	1528085	453	*	6.98932	7.07455	6.83085	-0.0782876	0.851959	0.892084	0.885527	0.923318	1527859	0.766129	protein_coding_gene	-87	In gene	TGGT1_286920_MACS2_rep1_peak_1882c	TGGT1_286920_MACS2_rep2_peak_1505b	TGGT1_278440_MACS2_rep1_peak_1603b	TGGT1_278440_MACS2_rep2_peak_1728	TGGT1_320300_MACS2_rep1_peak_2038c	TGGT1_320300_MACS2_rep3_60min_peak_1591c	not enriched	FALSE
TGME49_287210	1588.83	-0.00783658	0.0884333	-0.0886158	0.929387	0.973625	unregulated	1496.28	-0.276653	0.074725	-3.70228	0.000213667	0.000970799	unregulated	1223.14	0.036202	0.103553	0.3496	0.726639	0.999124	unregulated	proteasome subunit alpha type-2, putative		V	-5.77	20S proteasome	1	-	S	-0.847997	-0.263034	-0.485427	-0.678072	-0.485427	-0.485427	0.584963	0.336998656	0.371525687	0.029418		0.246342856841886	0.00168267916597265	0.00312841509258508																											FALSE
TGME49_287220	500.65	0.160985	0.157988	1.01897	0.308217	0.610172	unregulated	433.391	-0.130051	0.112881	-1.15211	0.249277	0.372578	unregulated	348.836	-0.023899	0.162408	-0.147154	0.883011	0.999124	unregulated	hypothetical protein		V	0.51			+		1	-2.848	-2.848	-1.848	-1.926	-2.90689	-3	-0.630081773	0.309603094	0.0481104	3.22102	-0.060567879910134	0.325073769527072	0.390871603605848	diffbind_peak1332	TGME49_chrV	1517335	1517787	453	*	7.96993	5.04197	5.57187	2.64219	1.21236e-07	1.36383e-06	1.93303e-05	0.000184306	1517561		protein_coding_gene	157	Upstream					TGGT1_320300_MACS2_rep1_peak_2037a	TGGT1_320300_MACS2_rep3_60min_peak_1590	BRM enriched	FALSE
TGME49_287230	373.918	-0.351449	0.112879	-3.1135	0.00184884	0.0219618	unregulated	431.869	0.149378	0.114481	1.30483	0.191949	0.307102	unregulated	295.31	0.0506508	0.128526	0.394089	0.693515	0.999124	unregulated	inorganic anion transporter, sulfate permease (SulP) family protein		V	1.23	Golgi	0.763	-		-0.137504	-0.263034	-0.137504	0	0.263034	0.378512	1.48543	0.992983586	0.007019984	0.0306119	2.59244	-0.44322063618794	2.09349125838323E-13	8.28690495218816E-13	diffbind_peak1331	TGME49_chrV	1514354	1514806	453	*	6.9457	5.18209	6.05348	1.52255	0.00631134	0.0171632	0.0216063	0.0548755	1514580		protein_coding_gene	283	Upstream	TGGT1_286920_MACS2_rep1_peak_1880	TGGT1_286920_MACS2_rep2_peak_1502b			TGGT1_320300_MACS2_rep1_peak_2036	TGGT1_320300_MACS2_rep3_60min_peak_1589	BRM enriched	FALSE
TGME49_287235	0.0559296	-0.863346	5.26779	-0.163891	0.869817		unregulated	0.132415	2.27124	5.22361	0.434802	0.663706		unregulated	0						unregulated	hypothetical protein		V	-0.2			-		-0.584963	1.20163	2.51096	3.47249	4.30012	5.58496		-0.010660786	1			-0.108305282067756	0.66239733256116	0.719530860449264																											FALSE
TGME49_287240	4.40636	-1.26344	0.99579	-1.26878	0.20452	0.493554	unregulated	3.64251	-1.32844	1.12133	-1.1847	0.236138	0.35914	unregulated	4.79909	-0.809283	0.865248	-0.935319	0.349624	0.999124	unregulated	hypothetical protein		V	0.13			+		-2.58496	-8.15987	-7.61692	-6.41278	-6.39917	-5.38543		-0.810674644	0.837225217			-0.3085744242652	0.483829925339343	0.552543494535137																											FALSE
TGME49_287250	0.749536	-1.38073	2.86224	-0.482395	0.629525		unregulated	1.49457	0.739299	2.2233	0.332523	0.739494	0.826426	unregulated	0.780621	0.877955	4.85441	0.180857	0.85648	0.999124	unregulated	hypothetical protein		V	-0.63			-		-1.07039	-2.26303	1.58496	2.10434	3.8679	5.47897	-0.678072	-2.592155495	0.877780733	0.0238581		0.0616295004641181	0.793577437286277	0.834346892065947																											FALSE
TGME49_287260	343.786	0.0488929	0.12371	0.395221	0.69268	0.871552	unregulated	326.009	0.108133	0.120058	0.900667	0.367765	0.498423	unregulated	238.685	-0.00396439	0.116789	-0.0339448	0.972921	0.999124	unregulated	hypothetical protein		V	-0.47			-		0.925999	0.263034	0.263034	0.378512	0.765535	1.1375	0.765535	-0.191342647	0.834925163	0.0241031	2.31493	0.0583480107166365	0.562876284944361	0.627069307097787	diffbind_peak1329	TGME49_chrV	1497070	1497522	453	*	7.23818	8.3538	7.50586	-1.01379	0.0245391	0.0531698	0.0444657	0.0964348	1497296	0.992416	protein_coding_gene	20	Upstream	TGGT1_286920_MACS2_rep1_peak_1879d	TGGT1_286920_MACS2_rep2_peak_1501b	TGGT1_278440_MACS2_rep1_peak_1600c	TGGT1_278440_MACS2_rep2_peak_1724b	TGGT1_320300_MACS2_rep1_peak_2034c	TGGT1_320300_MACS2_rep3_60min_peak_1587b	not enriched	FALSE
TGME49_287270	802.049	-0.04015	0.100816	-0.398248	0.690447	0.870608	unregulated	887.76	0.234107	0.0958429	2.44261	0.0145813	0.036726	unregulated	525.734	-0.0766017	0.127641	-0.600133	0.548418	0.999124	unregulated	peripheral plastid protein 1	PPP1	V	-3.7	apicoplast	1	+	G1b	-0.485427	0.485427	-0.137504	-0.378512	-0.263034	-0.584963	1.20163	1.63616118	1.00658E-4	0.0462008	9.05651	0.50749375716928	1.69316153602731E-9	5.34112536952584E-9	diffbind_peak1328	TGME49_chrV	1486687	1487139	453	*	8.06497	7.42049	8.24788	0.550118	0.293078	0.398732	0.241856	0.365276	1486913		protein_coding_gene	251	Upstream	TGGT1_286920_MACS2_rep1_peak_1878c	TGGT1_286920_MACS2_rep2_peak_1500c	TGGT1_278440_MACS2_rep1_peak_1599c	TGGT1_278440_MACS2_rep2_peak_1723e	TGGT1_320300_MACS2_rep1_peak_2033d	TGGT1_320300_MACS2_rep3_60min_peak_1586c	not enriched	FALSE
TGME49_287280	67.3908	-0.122894	0.270549	-0.45424	0.649656	0.8507	unregulated	107.796	1.25615	0.203711	6.16635	6.98864e-10	1.00519e-08	up	68.8764	-0.119679	0.225547	-0.530617	0.595684	0.999124	unregulated	Toxoplasma gondii family C protein		Ia				-		1.32193	0.485427	0.137504	-0.137504	-0.263034	-0.847997	-0.485427			0.00850418	3.0537	-0.362824068992107	0.0349915333976864	0.0526061877673942	diffbind_peak34	TGME49_chrIa	13364	13816	453	*	5.79233	6.5346	6.81736	-0.669597	0.138945	0.222076	0.284813	0.412618	13590		protein_coding_gene	-9	In gene	TGGT1_286920_MACS2_rep1_peak_1446	TGGT1_286920_MACS2_rep2_peak_1095	TGGT1_278440_MACS2_rep1_peak_1181	TGGT1_278440_MACS2_rep2_peak_1257b	TGGT1_320300_MACS2_rep1_peak_1508a	TGGT1_320300_MACS2_rep3_60min_peak_1161a	not enriched	FALSE
TGME49_287430	20.4817	-0.975741	0.392354	-2.48689	0.0128864	0.0927478	unregulated	33.7881	0.569028	0.343163	1.65818	0.0972802	0.178645	unregulated	19.1203	0.894311	0.456556	1.95882	0.050134	0.999124	unregulated	hypothetical protein		V				-		4.96347	2.56071	1.48543	2.23266	0.378512	0.925999		-2.543982243	0.877780733			1.41136476029171	0.142728157255072	0.189210153083405																											FALSE
TGME49_287440	6.46436	-0.206868	0.791393	-0.261398	0.793786	0.913917	unregulated	18.588	0.481446	0.413228	1.16508	0.243985	0.367449	unregulated	10.2423	0.540869	0.648422	0.834132	0.404207	0.999124	unregulated	hypothetical protein		V				-		5.66959	3.926	2.96347	3.20163	1.37851	2.20163	-0.584963			0.0178017		-2.13982802484865	0.176837105564989	0.229012584425723																											FALSE
TGME49_287450	2.17486	-0.728452	1.27842	-0.569808	0.568808	0.806073	unregulated	8.08783	0.18718	0.655829	0.285409	0.775331	0.851293	unregulated	10.9581	0.0708053	0.747162	0.0947657	0.924501	0.999124	unregulated	hypothetical protein		V				-		5.1819	-1.26303	-1.848	-1.48543	-1.72247	-1.43296						-0.302548301856344	0.324252678608452	0.390056197955737																											FALSE
TGME49_287460	3.62584	-0.0525011	1.02253	-0.0513441	0.959051	0.984937	unregulated	7.86179	-0.406304	0.646833	-0.628144	0.52991	0.654082	unregulated	8.99489	0.588022	0.772911	0.760788	0.446783	0.999124	unregulated	hypothetical protein		V				-		3.74416	0.485427	-1	-0.765535	-2.56071	-1.26303		-2.543982243	0.877780733			-0.55126971486764	0.139417770994183	0.185001438378729																											FALSE
TGME49_287470	26.3784	-0.972439	0.475518	-2.04501	0.0408541	0.192578	unregulated	97.054	-0.220667	0.187023	-1.17989	0.238044	0.361174	unregulated	79.2752	0.104898	0.227147	0.461805	0.644221	0.999124	unregulated	hypothetical protein		V				-		2	-0.847997	-2.20163	-1.88753	-2.76553	-2.32193	-0.584963			0.0222016		0.203419136295427	0.023001445681178	0.0356947553262793									0																		FALSE
TGME49_287480	4818.31	-0.160041	0.10699	-1.49585	0.134693	0.391309	unregulated	5189.04	0.26157	0.0764202	3.42279	0.000619815	0.00247035	unregulated	3242.34	-0.014484	0.0854411	-0.169521	0.865387	0.999124	unregulated	hypothetical protein		V	-3.03	nucleus - chromatin	1	+		0.263034	0.847997	0.263034	0.378512	0.847997	0.263034	0.847997	0.431383119	0.047297358	0.0268247	2.58788	0.446210669424975	5.76144587206723E-12	2.11874195457063E-11	diffbind_peak1474	TGME49_chrV	536004	536456	453	*	7.42498	4.4926	5.47729	2.53184	1.29901e-05	8.08178e-05	0.000208975	0.00122845	536230	0.980729	protein_coding_gene	298	Upstream					TGGT1_320300_MACS2_rep1_peak_1954d	TGGT1_320300_MACS2_rep3_60min_peak_1518c	BRM enriched	FALSE
TGME49_287490	0.266611	0.0984262	4.08209	0.0241117	0.980763		unregulated	0.0404079	0.236306	5.26779	0.0448587	0.96422		unregulated	0.165635	0.0205563	5.26779	0.00390226	0.996886	0.999124	unregulated	hypothetical protein		V	1.15			-		3.43296	0	0	0	0	0	-0.137504	2.153337436	0.679596631	0.00805188		0.982990895054235	3.58619686423888E-6	8.88517177078072E-6																											FALSE
TGME49_287500	2060.34	0.102588	0.0845125	1.21388	0.224792	0.515268	unregulated	1886.98	-0.138218	0.0733957	-1.88319	0.0596745	0.120587	unregulated	1384.12	-0.0172852	0.0837025	-0.206508	0.836394	0.999124	unregulated	T complex chaperonin, putative		V	-4.89	cytosol	1	-		-0.925999	0.925999	0.765535	0.678072	0.765535	0.584963	2	0.995278926	0.001049475	0.0294065		0.368221068803888	8.77963582799352E-12	3.19706845586988E-11																											FALSE
TGME49_287510	0.848253	-0.557888	2.58379	-0.215919	0.829051		unregulated	1.66725	0.704245	1.52445	0.461968	0.644105	0.75149	unregulated	1.24492	-4.25396	2.20614	-1.92824	0.0538258	0.999124	unregulated	aromatic amino acid hydrolase AAH1	AAH1	Not Assigned				+		1.80735	-1.07039	-1.07039	-0.263034	0.847997	2.1375	0			0.0296416		-0.028585812915259	0.956624891219345	0.968575307300131																											FALSE
TGME49_287515	191.25	0.220603	0.138278	1.59536	0.110631	0.352754	unregulated	181.746	-0.217637	0.138236	-1.57439	0.115398	0.205627	unregulated	132.825	0.0412029	0.16747	0.246031	0.805658	0.999124	unregulated	hypothetical protein		Not Assigned				-		0.765535	0.137504	-0.137504	-0.263034	0	0	0.678072			0.0229178		0.451412141906374	1.03952708886617E-10	3.52217249563677E-10																											FALSE
TGME49_287960	18.4299	-3.62126	0.786695	-4.60314	4.16178e-06	0.000123911	down	65.8423	-2.89021	0.286328	-10.094	5.86985e-24	3.99039e-22	down	60.748	-0.045271	0.267171	-0.169445	0.865446	0.999124	unregulated	hypothetical protein		IX	1.97			-		-3.1375	-4.84298	-3.57289	-3.47249	-2.32193	-2.51096	-1.80735	-0.809507366	0.625306143	0.0932684		1.65422041504067	1.24900324683525E-78	2.48163606276538E-77																											FALSE
TGME49_287970	2908.93	-0.0729126	0.142351	-0.512202	0.60851	0.825606	unregulated	2483.94	-0.664486	0.115429	-5.75665	8.57978e-09	1.03909e-07	unregulated	1929.28	0.0117505	0.116596	0.10078	0.919725	0.999124	unregulated	hypothetical protein		IX	-4.59			+		-2	-3.33628	-2.40599	-1.926	-2.10434	-2.32193	-2.32193	0.588345938	0.049548788	0.0726576		-1.20974793412377	7.12539797963441E-74	1.31370513201097E-72	diffbind_peak928	TGME49_chrIX	2266452	2266904	453	*	6.26495	7.47052	7.22927	-1.12591	0.0043082	0.0122781	0.0456206	0.0985923	2266678	0.820831	protein_coding_gene	289	Upstream	TGGT1_286920_MACS2_rep1_peak_1113i	TGGT1_286920_MACS2_rep2_peak_794d	TGGT1_278440_MACS2_rep1_peak_859h	TGGT1_278440_MACS2_rep2_peak_934b	TGGT1_320300_MACS2_rep1_peak_1100b	TGGT1_320300_MACS2_rep3_60min_peak_843c	BRG1 enriched	FALSE
TGME49_287980	1215.7	0.0264241	0.0765057	0.345387	0.729803	0.887199	unregulated	1064.09	0.00175792	0.0780511	0.0225227	0.982031	0.989533	unregulated	794.238	0.0262413	0.11254	0.233174	0.815626	0.999124	unregulated	FHA domain-containing protein		IX	-3.15	PM - peripheral 2	1	-		-0.584963	-0.584963	0	0.678072	0.847997	2.16993	0.263034	-0.926431334	0.140646455	0.00565557		-0.0818322683812273	0.17522264233945	0.227029526779161	diffbind_peak930	TGME49_chrIX	2288258	2288710	453	*	6.91716	6.36077	6.80398	0.503507	0.217083	0.314301	0.388071	0.516801	2288484		protein_coding_gene	81	Upstream	TGGT1_286920_MACS2_rep1_peak_1114a	TGGT1_286920_MACS2_rep2_peak_795c	TGGT1_278440_MACS2_rep1_peak_860c	TGGT1_278440_MACS2_rep2_peak_936b			not enriched	FALSE
TGME49_287990	0.147345	0.0984105	5.26779	0.0186815	0.985095		unregulated	0.160272	2.56704	5.2072	0.492979	0.622028		unregulated	0.644069	-0.941211	3.71092	-0.253633	0.799779	0.999124	unregulated	hypothetical protein		IX	-0.58			+		0	0	0	0	0	0.263034	0	-0.502875364	1	0.0192308																															FALSE
TGME49_288000	3871.98	-0.213628	0.117292	-1.82134	0.0685552	0.26668	unregulated	3570.99	0.165148	0.103849	1.59027	0.111775	0.200811	unregulated	2961.5	-0.0138313	0.0909226	-0.152121	0.879091	0.999124	unregulated	hypothetical protein		IX	1.73	dense granules	0.999	+		0.137504	-9.4731	-8.17842	-7.63227	-6.18785	-5.32553	-0.847997	-0.874388144	7.08E-8	0.0422409	8.49708	-1.78496425260798	1.37571824662894E-140	5.54760077187414E-139	diffbind_peak931	TGME49_chrIX	2291412	2291864	453	*	6.8766	9.20137	9.12013	-2.22101	9.05298e-11	2.46904e-09	4.3844e-05	0.000349783	2291638		protein_coding_gene	-1781	In gene	TGGT1_286920_MACS2_rep1_peak_1115c	TGGT1_286920_MACS2_rep2_peak_796c	TGGT1_278440_MACS2_rep1_peak_861b	TGGT1_278440_MACS2_rep2_peak_937e	TGGT1_320300_MACS2_rep1_peak_1103f	TGGT1_320300_MACS2_rep3_60min_peak_845d	BRG1 enriched	FALSE
TGME49_288010	307.289	-0.370232	0.141168	-2.62263	0.00872539	0.0702772	unregulated	285.768	-0.0912454	0.144295	-0.632355	0.527155	0.651686	unregulated	262.11	-0.0383212	0.114595	-0.334406	0.738073	0.999124	unregulated	hypothetical protein		IX	1.79			+		1.1375	-1.20163	-1.26303	-0.847997	-0.137504	0.263034		-1.086706435	0.098118379			-0.0935670642350861	0.353447916855841	0.420419158294379																											FALSE
TGME49_288020	87.0012	0.28681	0.215239	1.33252	0.182691	0.462367	unregulated	77.7261	-0.078965	0.282523	-0.2795	0.779861	0.854704	unregulated	56.3324	0.125231	0.266304	0.470258	0.638171	0.999124	unregulated	hypothetical protein		IX	1.16			+		1.20163	-0.263034	0.137504	0	0.263034	0.137504	1	-0.276123142	0.877780733	0.0315034		1.06376367786136	3.22907423391961E-18	1.57073388460369E-17																											FALSE
TGME49_288030	437.011	0.259624	0.171076	1.5176	0.129115	0.382806	unregulated	389.945	-0.279909	0.112989	-2.4773	0.013238	0.0338273	unregulated	308.933	-0.0691249	0.142625	-0.484663	0.627916	0.999124	unregulated	hypothetical protein		IX	1.43	ER	1	+	M	0.263034	-3.08746	-1.43296	-1.848	-1.58496	-2.60881	-2.40599	-0.431551786	0.748750917	0.0417587	4.20929	-0.198338005932899	0.00628400409855588	0.0107100594891445	diffbind_peak932	TGME49_chrIX	2308799	2309251	453	*	6.99878	6.78552	6.77632	0.188348	0.649515	0.731525	0.732309	0.813551	2309025		protein_coding_gene	-370	In gene	TGGT1_286920_MACS2_rep1_peak_1117b	TGGT1_286920_MACS2_rep2_peak_797c	TGGT1_278440_MACS2_rep1_peak_863	TGGT1_278440_MACS2_rep2_peak_938b	TGGT1_320300_MACS2_rep1_peak_1106	TGGT1_320300_MACS2_rep3_60min_peak_847b	not enriched	FALSE
TGME49_288040	928.646	0.0987154	0.0762377	1.29484	0.195376	0.479967	unregulated	891.59	-0.12226	0.0859301	-1.42278	0.1548	0.259174	unregulated	659.749	0.0229736	0.086071	0.266915	0.789535	0.999124	unregulated	hypothetical protein		IX	-4.31	nucleus - non-chromatin	1	-		-0.137504	-0.584963	-0.378512	-0.263034	-0.137504	-0.584963	0	0.085992963	0.97113577	0.0118053	4.23011	0.169217189000957	0.00513990620455678	0.00888388499808901	diffbind_peak933	TGME49_chrIX	2323262	2323714	453	*	7.46015	6.19763	6.54093	1.15861	0.00717752	0.0191197	0.046023	0.099163	2323488	0.762527	protein_coding_gene	-109	In gene	TGGT1_286920_MACS2_rep1_peak_1118b	TGGT1_286920_MACS2_rep2_peak_798c	TGGT1_278440_MACS2_rep1_peak_864	TGGT1_278440_MACS2_rep2_peak_939b	TGGT1_320300_MACS2_rep1_peak_1107c	TGGT1_320300_MACS2_rep3_60min_peak_848b	BRM enriched	FALSE
TGME49_288045	522.99	0.175163	0.179874	0.97381	0.330151	0.628803	unregulated	456.775	-0.33747	0.134394	-2.51105	0.0120373	0.0313257	unregulated	344.424	-0.0772202	0.138302	-0.558344	0.576609	0.999124	unregulated	hypothetical protein		IX	-0.73			+	M	-1.1375	-2.96347	-2.37851	-2.03562	-2.10434	-2.72247		0.388918469	0.639891597			-0.916346122806258	1.13300427014153E-30	8.34062316131166E-30																											FALSE
TGME49_288050	0.781384	0.827125	2.47003	0.334864	0.737728		unregulated	1.56912	3.56949	1.97962	1.80312	0.0713698	0.139638	unregulated	0.2234	3.06122	5.17904	0.591079	0.554467	0.999124	unregulated	intraflagellar transport protein 172, putative		IX	0.42			-		0.678072	-2.56071	0	1.26303	1.67807	2.65535	-0.485427	1.27937146	0.986871733	0.0137368		0.890146870708441	7.17022118255858E-20	3.72196769818799E-19																											FALSE
TGME49_288060	181.92	0.151324	0.158403	0.95531	0.339421	0.637914	unregulated	190.568	0.623016	0.156517	3.98051	6.87686e-05	0.000361186	unregulated	130.544	0.22583	0.157458	1.43422	0.151508	0.999124	unregulated	hypothetical protein		IX	-3.31			+		-0.263034	-0.263034	-0.485427	-0.378512	-0.263034	-0.678072	-0.137504	0.730683065	0.766919812	0.0324921		-0.219011923180822	0.0355219551181727	0.0533252750041008																											FALSE
TGME49_288190	1557.35	-0.105644	0.095896	-1.10165	0.270614	0.571431	unregulated	1532.71	-0.277734	0.089317	-3.10953	0.00187383	0.00641697	unregulated	965.617	0.0481273	0.141055	0.341195	0.732957	0.999124	unregulated	E3 ubiquitin-protein ligase, putative		IX	-3.12			-		-1.1375	-0.678072	-1.07039	-0.485427	-0.137504	0.378512	0.137504	0.070312179	0.978238904	0.0132326		0.0790509729917176	0.28425161415152	0.347659302770707	diffbind_peak934	TGME49_chrIX	2380711	2381163	453	*	4.75147	8.02636	7.52326	-3.03543	3.66762e-11	1.11719e-09	3.50751e-07	6.42723e-06	2380937	0.989143	protein_coding_gene	158	Upstream	TGGT1_286920_MACS2_rep1_peak_1120b	TGGT1_286920_MACS2_rep2_peak_800b	TGGT1_278440_MACS2_rep1_peak_867	TGGT1_278440_MACS2_rep2_peak_941d			BRG1 enriched	FALSE
TGME49_288210	455.782	-0.0128591	0.0957273	-0.134331	0.893141	0.956721	unregulated	436.069	-0.107525	0.095715	-1.12339	0.261272	0.385647	unregulated	340.422	-0.0558494	0.145104	-0.384894	0.700316	0.999124	unregulated	PUL domain-containing protein		IX	-2.14	cytosol	1	+		-0.847997	-0.765535	-0.765535	-0.765535	-0.485427	-0.584963	-0.137504	0.894162766	0.017834071	0.0333535		0.1505180232303	0.00447309606808854	0.00779245890899612	diffbind_peak935	TGME49_chrIX	2383214	2383666	453	*	5.37022	6.19052	5.52961	-0.708626	0.176365	0.268264	0.356232	0.487339	2383440		protein_coding_gene	-207	In gene	TGGT1_286920_MACS2_rep1_peak_1121	TGGT1_286920_MACS2_rep2_peak_801	TGGT1_278440_MACS2_rep1_peak_868	TGGT1_278440_MACS2_rep2_peak_942			not enriched	FALSE
TGME49_288220	1.68001	0.762748	1.5055	0.506639	0.612408	0.828475	unregulated	1.03018	-2.14442	2.21559	-0.967879	0.333105	0.462051	unregulated	1.04065	1.14236	2.03763	0.560633	0.575048	0.999124	unregulated	CAP domain-containing protein		IX	0.5			+	C	1.43296	-3.10434	0.847997	1.37851	3.1375	4.52356	0.137504	1.933684	0.606679194	0.0165904		0.733769578259373	6.6613037100017E-9	2.01587549612103E-8																											FALSE
TGME49_288230	235.375	0.206027	0.13121	1.57021	0.116367	0.362181	unregulated	224.992	-0.251911	0.137136	-1.83694	0.0662184	0.131379	unregulated	165.276	0.0933486	0.155277	0.601176	0.547723	0.999124	unregulated	serine/threonine protein kinase STK19, putative		IX	-1.28			-		-0.485427	-0.137504	-0.137504	0.137504	0.137504	0.137504	0.137504	-0.185471441	0.963671191	0.0217145		-0.150007775958582	0.0842685718487497	0.117697070321424																											FALSE
TGME49_288240	315.578	0.0390132	0.136422	0.285974	0.774898	0.907854	unregulated	297.875	-0.138805	0.154712	-0.897185	0.36962	0.500185	unregulated	215.549	0.187806	0.164164	1.14402	0.252616	0.999124	unregulated	GRIP domain-containing protein		IX	-1.33			+		-1.07039	-0.263034	-0.485427	0	0.137504	0.137504	-0.378512	0.112829496	1	0.0166149	2.12116	-0.263153432060283	0.00102573669232888	0.00196367646478115	diffbind_peak936	TGME49_chrIX	2405347	2405799	453	*	6.71035	7.05964	6.70128	-0.315399	0.454582	0.557648	0.572599	0.683302	2405573	0.71223	protein_coding_gene	-120	In gene	TGGT1_286920_MACS2_rep1_peak_1122c	TGGT1_286920_MACS2_rep2_peak_802	TGGT1_278440_MACS2_rep1_peak_869b	TGGT1_278440_MACS2_rep2_peak_943d	TGGT1_320300_MACS2_rep1_peak_1108b	TGGT1_320300_MACS2_rep3_60min_peak_850b	not enriched	FALSE
TGME49_288245	487.831	0.170346	0.1123	1.51688	0.129296	0.382833	unregulated	506.588	0.193674	0.0988207	1.95986	0.0500127	0.103949	unregulated	365.158	0.0504582	0.126555	0.398704	0.690111	0.999124	unregulated	hypothetical protein		IX	0.68			-		0.678072	0.584963	0.584963	0.137504	0.378512	-0.378512	0.765535	0.367589798	0.565492803	0.0128999	2.36755	-0.151304868802921	0.109532581556869	0.148967222565963	diffbind_peak937	TGME49_chrIX	2410628	2411080	453	*	6.03498	8.15095	7.64358	-1.95791	6.04366e-06	4.1388e-05	0.000322497	0.001753	2410854		protein_coding_gene	-173	In gene	TGGT1_286920_MACS2_rep1_peak_1123c	TGGT1_286920_MACS2_rep2_peak_804c	TGGT1_278440_MACS2_rep1_peak_870a	TGGT1_278440_MACS2_rep2_peak_944d	TGGT1_320300_MACS2_rep1_peak_1109b	TGGT1_320300_MACS2_rep3_60min_peak_851	BRG1 enriched	FALSE
TGME49_288250	340.749	-0.0798048	0.14843	-0.537661	0.590811	0.818414	unregulated	373.427	0.31423	0.131687	2.38619	0.0170238	0.0420547	unregulated	228.907	-0.0545303	0.164706	-0.331076	0.740587	0.999124	unregulated	WD repeat-containing protein		IX	-0.98	nucleus - chromatin	0.738	+		-2.26303	0.378512	0	0.584963	0.485427	0.137504		-0.120890777	0.898882238		2.21405	0.105313865371589	0.186240873729888	0.239410771412196	diffbind_peak938	TGME49_chrIX	2413282	2413734	453	*	5.38027	6.25403	5.12408	-0.725972	0.209362	0.3051	0.337105	0.468214	2413508		protein_coding_gene	55	Upstream	TGGT1_286920_MACS2_rep1_peak_1124	TGGT1_286920_MACS2_rep2_peak_806	TGGT1_278440_MACS2_rep1_peak_871b	TGGT1_278440_MACS2_rep2_peak_946	TGGT1_320300_MACS2_rep1_peak_1110	TGGT1_320300_MACS2_rep3_60min_peak_852b	not enriched	FALSE
TGME49_288260	1038.29	0.106738	0.0873245	1.22232	0.221588	0.512547	unregulated	960.761	-0.304827	0.0909644	-3.35106	0.000805028	0.00309388	unregulated	699.859	0.0580077	0.0778597	0.745028	0.456255	0.999124	unregulated	ADP-ribosylation factor-like protein ArlX3	ARLX3	IX	-2.49			+		-0.263034	-2.10434	-1.848	-1.72247	-1.20163	-0.925999	-2.07039	-0.024893713	1	0.0220399	2.39038	-0.29234374826068	2.21843703289739E-9	6.92605856266133E-9	diffbind_peak939	TGME49_chrIX	2421841	2422293	453	*	5.84188	6.60907	5.77902	-0.664398	0.201033	0.295347	0.317523	0.447835	2422067		protein_coding_gene	-180	In gene	TGGT1_286920_MACS2_rep1_peak_1126	TGGT1_286920_MACS2_rep2_peak_808	TGGT1_278440_MACS2_rep1_peak_872b	TGGT1_278440_MACS2_rep2_peak_947c	TGGT1_320300_MACS2_rep1_peak_1112a	TGGT1_320300_MACS2_rep3_60min_peak_853b	not enriched	FALSE
TGME49_288265	1.43573	1.06018	2.36209	0.448833	0.653552	0.852822	unregulated	1.8359	-1.55032	2.37137	-0.653767	0.513262	0.63978	unregulated	0.845784	0.149996	2.50061	0.0599839	0.952168	0.999124	unregulated	hypothetical protein		IX	0.89			-		3.01792	0	0	0	0	0	0	1.272039422	0.984509174	0.0260013		3.21558776076682	6.19919094101441E-26	3.9832478055843E-25																											FALSE
TGME49_288270	217.349	0.0416357	0.158235	0.263125	0.792454	0.9136	unregulated	212.925	-0.11324	0.140194	-0.807736	0.419242	0.550084	unregulated	145.256	0.0159732	0.179217	0.0891275	0.928981	0.999124	unregulated	DUF4602 domain-containing protein		IX	-3.14	nucleolus	1	-		0.925999	0.678072	0.584963	0.378512	0.485427	-0.137504	0.925999	0.07935628	0.97113577	0.0295319		-0.121418089734645	0.192302608077271	0.245928628295664	diffbind_peak940	TGME49_chrIX	2433109	2433561	453	*	6.19937	5.81739	4.93879	0.310845	0.58288	0.672973	0.669833	0.764894	2433335	0.989189	protein_coding_gene	2	Upstream	TGGT1_286920_MACS2_rep1_peak_1127	TGGT1_286920_MACS2_rep2_peak_809	TGGT1_278440_MACS2_rep1_peak_873c	TGGT1_278440_MACS2_rep2_peak_948	TGGT1_320300_MACS2_rep1_peak_1113	TGGT1_320300_MACS2_rep3_60min_peak_854	not enriched	FALSE
TGME49_288280	180.276	-0.264032	0.147731	-1.78724	0.0738982	0.279505	unregulated	179.592	0.134821	0.162751	0.828388	0.407451	0.53814	unregulated	133.315	0.0353391	0.177034	0.199618	0.841779	0.999124	unregulated	hypothetical protein		IX	-2.7			+		0	0.584963	0	0.378512	0.378512	-0.378512	0.678072	-0.072604768	1	0.0321079		0.115513415970246	0.480671071617551	0.549626119885637																											FALSE
TGME49_288290	193.941	-0.12459	0.151889	-0.820269	0.412063	0.699889	unregulated	209.725	0.303613	0.129608	2.34255	0.0191523	0.0464999	unregulated	147.329	0.00612178	0.173587	0.0352664	0.971867	0.999124	unregulated	hypothetical protein		IX	-4.28	nucleolus	0.998	-		-0.137504	0.765535	1.07039	1	1.1375	1.20163	1.63227	-0.656695748	0.206268528	0.0338069		0.0963724692610064	0.382500040662115	0.450265362792648																											FALSE
TGME49_288300	0.176653	0.0984105	5.26779	0.0186815	0.985095		unregulated	0.521798	2.2655	4.39278	0.515731	0.606042		unregulated	0.127034	0.0205563	5.26779	0.00390227	0.996886	0.999124	unregulated	hypothetical protein		IX	1.78			+		0	0	0	0	0	0	0.765535			0.0110739	3.36556	-2.53049900611401	0.0522425272797189	0.0760820722846076	diffbind_peak941	TGME49_chrIX	2441759	2442211	453	*	6.3412	6.53403	5.32691	-0.163988	0.765263	0.824128	0.795437	0.858189	2441985		protein_coding_gene	150	Upstream	TGGT1_286920_MACS2_rep1_peak_1128b	TGGT1_286920_MACS2_rep2_peak_810b	TGGT1_278440_MACS2_rep1_peak_874b	TGGT1_278440_MACS2_rep2_peak_949b	TGGT1_320300_MACS2_rep1_peak_1114b	TGGT1_320300_MACS2_rep3_60min_peak_855b	not enriched	FALSE
TGME49_288310	1.32377	1.44331	1.91856	0.752288	0.451878	0.727243	unregulated	0.184492	-0.67013	5.23411	-0.128031	0.898124		unregulated	0.329649	0.0205415	4.43139	0.00463546	0.996301	0.999124	unregulated	hypothetical protein		IX	0.88			-		0	0	0	0	0	0	0.584963	0.318185168	0.990852535	0.0119404		-0.859969407442238	0.00348395658463395	0.00618245579922252																											FALSE
TGME49_288320	127.22	0.14394	0.19472	0.739215	0.459776	0.731171	unregulated	113.893	0.0610863	0.231983	0.263322	0.792303	0.862437	unregulated	76.1712	-0.266483	0.242573	-1.09857	0.271957	0.999124	unregulated	adenylate kinase		IX	1.49	mitochondrion - soluble	0.999	-		1.58496	0.847997	0.847997	0.678072	0.847997	0.485427		0.709641758	0.603488863			-0.00862505359821408	0.947858711432997	0.96136431815023																											FALSE
TGME49_288330	423.032	-0.0277689	0.0985941	-0.281649	0.778213	0.908784	unregulated	414.574	0.18383	0.120149	1.53002	0.126012	0.220204	unregulated	314.555	-0.0778766	0.106884	-0.728611	0.46624	0.999124	unregulated	histone lysine methyltransferase, SET, putative		IX	-1.83			+		-0.925999	-0.584963	-0.263034	-0.137504	0	0.137504	0	-0.049229403	1	0.0265864	2.56278	0.174584151301742	0.0108089604913156	0.017668161058688	diffbind_peak942	TGME49_chrIX	2445591	2446043	453	*	5.77601	5.48784	5.14035	0.210363	0.752741	0.81362	0.772126	0.842139	2445817	0.98125	protein_coding_gene	3	Upstream					TGGT1_320300_MACS2_rep1_peak_1115	TGGT1_320300_MACS2_rep3_60min_peak_856b	not enriched	FALSE
TGME49_288340	296.102	0.107775	0.125418	0.859324	0.390162	0.683151	unregulated	266.818	-0.157875	0.119362	-1.32267	0.185947	0.29854	unregulated	229.696	0.0429325	0.14964	0.286906	0.774184	0.999124	unregulated	UBX domain-containing protein		IX	-0.46	ER	1	+		-0.765535	-0.678072	-0.847997	-0.584963	-0.263034	0.378512	0	1.346489799	6.92027E-4	0.0032204		0.290069126851499	3.9149677189973E-5	8.82133931949131E-5	diffbind_peak943	TGME49_chrIX	2455607	2456059	453	*	7.49563	6.60271	5.65821	0.772136	0.133364	0.214545	0.160796	0.268358	2455833		protein_coding_gene	-265	In gene	TGGT1_286920_MACS2_rep1_peak_1130b	TGGT1_286920_MACS2_rep2_peak_812b			TGGT1_320300_MACS2_rep1_peak_1117b	TGGT1_320300_MACS2_rep3_60min_peak_857	not enriched	FALSE
TGME49_288350	1387.48	0.056121	0.0855467	0.656027	0.511807	0.768417	unregulated	1291.2	-0.0678436	0.0872419	-0.777649	0.436776	0.566896	unregulated	1037.86	-0.0188874	0.0801056	-0.235782	0.813602	0.999124	unregulated	hypothetical protein		IX	-5.41	cytosol	0.995	-		-0.847997	-0.137504	-0.378512	0	0	-0.263034	0.485427	-0.619981526	0.048781956	0.0194788		0.0859620039751274	0.0609993669445541	0.0876651716657514	diffbind_peak944	TGME49_chrIX	2470248	2470700	453	*	7.29921	8.17258	8.35092	-0.801984	0.0565013	0.105471	0.111839	0.201408	2470474		protein_coding_gene	-37	In gene	TGGT1_286920_MACS2_rep1_peak_1131b	TGGT1_286920_MACS2_rep2_peak_813b	TGGT1_278440_MACS2_rep1_peak_877a	TGGT1_278440_MACS2_rep2_peak_951c			not enriched	FALSE
TGME49_288360	14417.3	-1.40156	0.0751575	-18.6484	1.30219e-77	3.02413e-74	down	18538.6	-0.316681	0.0707124	-4.47843	7.51925e-06	4.96643e-05	unregulated	14267.5	-0.0479688	0.0653056	-0.734528	0.462627	0.999124	unregulated	tryptophanyl-tRNA synthetase (TrpRS2)		IX	-4.56	cytosol	1	+		-0.678072	0.847997	1	0.847997	1.37851	0.137504	1.76553	-0.170019116	0.509554024	0.0233091	8.18797	-0.696047019815619	0.0018668652344656	0.00344658520733771	diffbind_peak945	TGME49_chrIX	2473207	2473659	453	*	8.76054	7.79206	8.19349	0.889824	0.032675	0.0674048	0.0758604	0.148399	2473433		protein_coding_gene	-175	In gene	TGGT1_286920_MACS2_rep1_peak_1132c	TGGT1_286920_MACS2_rep2_peak_814e	TGGT1_278440_MACS2_rep1_peak_879	TGGT1_278440_MACS2_rep2_peak_952	TGGT1_320300_MACS2_rep1_peak_1118g	TGGT1_320300_MACS2_rep3_60min_peak_858i	not enriched	FALSE
TGME49_288370	635.997	0.286776	0.0854275	3.35695	0.000788074	0.0115819	unregulated	597.67	0.212815	0.112032	1.89959	0.0574863	0.116821	unregulated	408.527	-0.00958037	0.116432	-0.0822832	0.934421	0.999124	unregulated	hypothetical protein		IX	-2.17			-		-0.925999	-1	-1.20163	-1	-1.07039	-1.32193		-1.028749895	4.21649E-4		3.95596	0.224986548814937	5.93691124762858E-4	0.00117361882330566	diffbind_peak946	TGME49_chrIX	2482751	2483203	453	*	9.36298	7.20647	10.014	1.99295	4.37308e-06	3.14029e-05	0.000102125	0.000695333	2482977	0.773913	protein_coding_gene	78	Upstream	TGGT1_286920_MACS2_rep1_peak_1133c	TGGT1_286920_MACS2_rep2_peak_815d	TGGT1_278440_MACS2_rep1_peak_881	TGGT1_278440_MACS2_rep2_peak_954b	TGGT1_320300_MACS2_rep1_peak_1119c	TGGT1_320300_MACS2_rep3_60min_peak_859c	BRM enriched	FALSE
TGME49_288380	26218.6	0.0398422	0.131568	0.302825	0.762023	0.90412	unregulated	26620.7	0.181431	0.153697	1.18044	0.237824	0.360943	unregulated	19857.9	-0.00795297	0.184603	-0.0430815	0.965637	0.999124	unregulated	heat shock protein HSP90	HSP90	IX	-4.32	cytosol	1	+		0	2.03562	1.76553	1.926	2.16993	1.88753	1.67807	-0.142093379	0.649953573	0.0116553		0.0761785228559204	0.206110618026222	0.261747055408417																											FALSE
TGME49_288390	167.375	0.173655	0.152496	1.13875	0.254808	0.554439	unregulated	143.183	0.246656	0.169494	1.45524	0.145602	0.247163	unregulated	123.813	0.203293	0.165972	1.22487	0.220625	0.999124	unregulated	B3GNTL1 protein		IX	-1.93			-		-1	0.137504	-0.378512	-0.378512	-0.263034	-1.20163	0.765535	-0.326864113	0.847109869	0.0279671		0.216284410926501	0.0151528869792136	0.0242742725659183																											FALSE
TGME49_288400	872.568	-0.102562	0.101021	-1.01525	0.309984	0.611239	unregulated	881.478	0.111269	0.0798143	1.3941	0.163286	0.270803	unregulated	710.696	0.00886238	0.0839468	0.105571	0.915922	0.999124	unregulated	LETM1 family protein		IX	-5.15	mitochondrion - membranes	1	-		-0.847997	0	-0.263034	0.137504	-0.137504	-0.263034		-0.14401639	0.795900053			0.323317700029165	4.18075112514774E-7	1.12024971229E-6																											FALSE
TGME49_288420	2411.58	0.155898	0.0728424	2.14021	0.032338	0.167136	unregulated	2087.77	-0.348031	0.0922622	-3.77219	0.00016182	0.000764139	unregulated	1413.59	0.00840476	0.11317	0.0742664	0.940798	0.999124	unregulated	hypothetical protein		IX	-1.03			-	S	-1.48543	-1.67807	-1.26303	-0.847997	-0.378512	0.137504	-0.137504	0.738472015	0.192067532	0.0429745	2.50493	-0.146299856444024	0.0393886093372624	0.0587634692973994	diffbind_peak948	TGME49_chrIX	2521629	2522081	453	*	7.0583	6.47901	5.93683	0.516116	0.243242	0.343793	0.387117	0.5159	2521855		protein_coding_gene	-61	In gene	TGGT1_286920_MACS2_rep1_peak_1136e	TGGT1_286920_MACS2_rep2_peak_818b	TGGT1_278440_MACS2_rep1_peak_884b	TGGT1_278440_MACS2_rep2_peak_956b	TGGT1_320300_MACS2_rep1_peak_1122d	TGGT1_320300_MACS2_rep3_60min_peak_861d	not enriched	FALSE
TGME49_288440	3208.33	-0.315968	0.0812739	-3.88769	0.000101204	0.00203783	unregulated	3464.34	-0.0499381	0.0882667	-0.565763	0.571555	0.689958	unregulated	2596.87	-0.00244501	0.104253	-0.0234526	0.981289	0.999124	unregulated	NEK kinase		IX	-0.37			-		-0.485427	-7.27519	-8.32643	-10.0728	-8.61618	-9.76802	-1.96347	0.124960594	0.85391938	0.0120262	2.95069	-0.20952584497051	0.0015803131256743	0.00295015809504443	diffbind_peak949	TGME49_chrIX	2546533	2546985	453	*	7.67811	7.12559	6.40478	0.472393	0.357364	0.465924	0.347257	0.478063	2546759	0.85457	protein_coding_gene	-218	In gene	TGGT1_286920_MACS2_rep1_peak_1137b	TGGT1_286920_MACS2_rep2_peak_819d	TGGT1_278440_MACS2_rep1_peak_885	TGGT1_278440_MACS2_rep2_peak_958	TGGT1_320300_MACS2_rep1_peak_1123c	TGGT1_320300_MACS2_rep3_60min_peak_862b	not enriched	FALSE
TGME49_288450	3.90511	-0.31272	0.778381	-0.401757	0.687863	0.86928	unregulated	3.04319	-0.186771	1.03854	-0.179839	0.857279	0.912085	unregulated	2.70254	-1.05404	1.13138	-0.931642	0.351521	0.999124	unregulated	aldehyde dehydrogenase (NAD) family protein		IX	1.36			+		-0.137504	-6.14771	-7.29646	-6.09381	-5.30012	-5.72247	-0.584963	-0.456125573	0.954135735	0.0229673		-0.423944158778599	2.87617757587681E-4	5.86264682174491E-4																											FALSE
TGME49_288455	1.17745	-2.98088	2.04255	-1.45939	0.144457	0.405524	unregulated	0.959745	1.25565	2.4138	0.520196	0.602927	0.717893	unregulated	1.19509	-0.432106	1.86725	-0.231414	0.816994	0.999124	unregulated	hypothetical protein		IX	0.62			+		0.847997	-5.19377	-5.19377	-5.19377	-4.48543	-4.97269		0.320845416	1			0.0633531435743654	0.685237446960467	0.739045288645373																											FALSE
TGME49_288460	1592.24	-0.0468601	0.0903245	-0.518798	0.603902	0.824422	unregulated	1575.65	0.11131	0.0605541	1.83819	0.0660341	0.13105	unregulated	1196.91	0.00817419	0.0773032	0.105742	0.915787	0.999124	unregulated	hypothetical protein		IX	-0.85	nucleus - chromatin	1	+		-1.48543	0	-0.263034	0	0	0.378512	0.765535	0.569099876	0.012417003	0.0229191	2.40121	0.176023079429305	9.53473864075203E-4	0.00183090242817725	diffbind_peak951	TGME49_chrIX	2555067	2555519	453	*	7.3142	3.43358	4.51009	1.38592	0.0893394	0.155277	3.16043e-05	0.000272529	2555293		protein_coding_gene	479	Upstream					TGGT1_320300_MACS2_rep1_peak_1124c	TGGT1_320300_MACS2_rep3_60min_peak_863c	not enriched	FALSE
TGME49_288465	0						unregulated	0						unregulated	0						unregulated	hypothetical protein		IX	1.75			-		0	0	0	0	0	0		-1.494144698	0.990852535			-0.453750374588204	0.560681871119353	0.624879754524578																											FALSE
TGME49_288475	3.19632	-0.599316	1.12376	-0.533315	0.593816	0.819555	unregulated	11.706	5.35439	0.97679	5.48162	4.21442e-08	4.46605e-07	up	1.00578	-1.25477	2.59787	-0.483	0.629096	0.999124	unregulated	hypothetical protein		IX	1.27			+		0.584963	-6.36457	-2.45943	-1.58496	-0.137504	1.32193	-2.53605	0.308852974	0.993443994	0.0135249		-0.60104194075369	0.0116212832828876	0.018912887664755																											FALSE
TGME49_288500	1981.46	-0.107567	0.0733835	-1.46581	0.142699	0.403648	unregulated	2170.4	0.270852	0.083128	3.25825	0.00112103	0.00410059	unregulated	1540.49	-0.0621087	0.0807372	-0.76927	0.441733	0.999124	unregulated	malate:quinone oxidoreductase	MQO	IX	-0.79	mitochondrion - soluble	1	-		-0.925999	1.32193	1.07039	1	1.1375	0.765535	2.16993	0.520819899	0.027616797	0.0257822	3.72235	-0.168327852183706	0.00109611830489441	0.00208864628581603	diffbind_peak952	TGME49_chrIX	2585678	2586130	453	*	6.71511	6.32751	6.25247	0.317043	0.571749	0.662601	0.578997	0.689184	2585904		protein_coding_gene	-44	In gene	TGGT1_286920_MACS2_rep1_peak_1139d	TGGT1_286920_MACS2_rep2_peak_820c	TGGT1_278440_MACS2_rep1_peak_887b	TGGT1_278440_MACS2_rep2_peak_959	TGGT1_320300_MACS2_rep1_peak_1125c	TGGT1_320300_MACS2_rep3_60min_peak_864a	not enriched	FALSE
TGME49_288510	402.809	-0.639893	0.130323	-4.91007	9.10437e-07	3.15573e-05	unregulated	431.296	0.35134	0.128153	2.74158	0.00611453	0.0176528	unregulated	314.954	0.0276831	0.129598	0.213608	0.830853	0.999124	unregulated	ubiquitin carboxyl-terminal hydrolase		IX	0.48	mitochondrion - soluble	1	-		0.485427	0.678072	0.137504	0.263034	0.765535	0.584963	0.137504	-0.123377831	0.978011655	0.0242468	2.79165	0.447822584753798	5.58632431467133E-7	1.48040307024602E-6	diffbind_peak953	TGME49_chrIX	2594066	2594518	453	*	7.0583	4.63624	6.13949	2.10687	0.00019895	0.000868161	0.00200327	0.0079169	2594292		protein_coding_gene	26	Upstream					TGGT1_320300_MACS2_rep1_peak_1126d	TGGT1_320300_MACS2_rep3_60min_peak_865b	BRM enriched	FALSE
TGME49_288520	0.211202	0.0983976	5.26779	0.0186791	0.985097		unregulated	0.391718	-0.725429	3.69315	-0.196425	0.844277		unregulated	0.341494	-2.04167	5.22236	-0.390948	0.695835	0.999124	unregulated	ATPase, AAA family protein		IX	0.65			-		0	0	0.485427	1.07039	2.37851	1.848	-0.137504	0.90020618	1	0.0152886		0.426277695523511	3.89247939541565E-6	9.62362921500226E-6																											FALSE
TGME49_288530	481.082	-0.295752	0.113445	-2.60702	0.00913338	0.0723917	unregulated	567.566	0.381174	0.142499	2.67491	0.00747485	0.0209342	unregulated	392.31	-0.0510808	0.135745	-0.3763	0.706694	0.999124	unregulated	NOL1/NOP2/sun family protein		IX	-4.38	nucleus - non-chromatin	1	+		0.378512	1.58496	1.43296	1.1375	1.32193	0.485427	1.848	0.215647832	0.972315644	0.0510849	1.67932	0.382101913945908	2.14374698377098E-7	5.85347325188435E-7	diffbind_peak954	TGME49_chrIX	2597908	2598360	453	*	5.94295	5.95241	5.49411	-0.0104659	0.985241	0.990308	0.989106	0.994004	2598134	0.796149	protein_coding_gene	180	Upstream			TGGT1_278440_MACS2_rep1_peak_889	TGGT1_278440_MACS2_rep2_peak_961	TGGT1_320300_MACS2_rep1_peak_1127	TGGT1_320300_MACS2_rep3_60min_peak_866	not enriched	FALSE
TGME49_288540	1411.03	-0.0499714	0.0806114	-0.619905	0.53532	0.782944	unregulated	1336.11	-0.23526	0.084342	-2.78936	0.00528123	0.0156025	unregulated	959.404	0.00506177	0.0966938	0.0523484	0.958251	0.999124	unregulated	nucleoside transporter protein		IX	-3.68			+	S	-1	0.378512	0.263034	0.263034	0.584963	0.925999	1.1375	0.663515786	0.018440656	0.0275906	4.40644	0.139265033721844	0.00258995712675362	0.00468021833103866	diffbind_peak955	TGME49_chrIX	2605585	2606037	453	*	7.41664	5.08187	5.76918	2.0734	5.2088e-05	0.000271494	0.00151429	0.0062919	2605811		protein_coding_gene	-642	In gene					TGGT1_320300_MACS2_rep1_peak_1128g	TGGT1_320300_MACS2_rep3_60min_peak_867e	BRM enriched	FALSE
TGME49_288550	276.743	0.398099	0.148355	2.68342	0.0072873	0.0623718	unregulated	254.804	-0.205779	0.135097	-1.52319	0.127711	0.222775	unregulated	191.61	0.00606996	0.162722	0.0373027	0.970244	0.999124	unregulated	ankyrin repeat-containing protein		IX	-0.05	nucleolus	1	-		1	-2.76553	-1.48543	-1.43296	-0.765535	0.137504	-2.8679	-0.469385476	0.577439916	0.0275692	2.35949	-0.421576575497074	3.69970124198193E-9	1.13856219424301E-8	diffbind_peak956	TGME49_chrIX	2614180	2614632	453	*	6.26745	5.16578	5.04809	0.915057	0.1113	0.185669	0.249022	0.374104	2614406	0.559524	protein_coding_gene	-148	In gene					TGGT1_320300_MACS2_rep1_peak_1129b	TGGT1_320300_MACS2_rep3_60min_peak_868	not enriched	FALSE
TGME49_288560	744.35	0.437663	0.0882984	4.95663	7.17255e-07	2.57583e-05	unregulated	675.428	0.200337	0.0895744	2.23655	0.0253159	0.0590186	unregulated	505.965	0.176683	0.101935	1.7333	0.0830423	0.999124	unregulated	hypothetical protein		IX	-0.29			+		0.137504	-1.67807	-1.848	-1.848	-1.67807	-2.26303	-0.584963	-0.08749546	0.978238904	0.0129778		-0.142295388357557	0.0188743086949333	0.0297353908731186									5.04809																		FALSE
TGME49_288570	423.48	0.0444012	0.111272	0.399035	0.689868	0.870608	unregulated	426.271	0.00833025	0.0950383	0.0876515	0.930154	0.957527	unregulated	285.426	-0.000758174	0.127638	-0.00594002	0.995261	0.999124	unregulated	hypothetical protein		IX	-4.6	nucleus - chromatin	1	-	G1b	-0.263034	-0.263034	-0.137504	-0.584963	-0.263034	-1.1375	0.847997	0.552344332	0.186092135	0.0296055	1.92986	-0.282603806894731	3.11005817938419E-6	7.74298547945223E-6	diffbind_peak957	TGME49_chrIX	2625781	2626233	453	*	5.38143	5.58887	5.43495	-0.130344	0.864851	0.901158	0.827193	0.881299	2626007	0.672131	protein_coding_gene	40	Upstream	TGGT1_286920_MACS2_rep1_peak_1145b	TGGT1_286920_MACS2_rep2_peak_827					not enriched	FALSE
TGME49_288580	297.579	0.218433	0.151154	1.44511	0.148427	0.411533	unregulated	302.311	0.350203	0.151594	2.31013	0.020881	0.0500727	unregulated	212.576	0.020131	0.142811	0.140963	0.887899	0.999124	unregulated	RNA methylase, putative		IX	1.76	nucleus - chromatin	0.987	+		1.20163	0.678072	0.678072	0.137504	0.485427	-0.137504	0.137504	1.18371715	0.490383864	0.0292294		0.0922945850663124	0.318299639464869	0.383797444197881																											FALSE
TGME49_288590	5.12167	0.106309	0.800014	0.132884	0.894285	0.957139	unregulated	3.56344	-1.95166	1.43944	-1.35585	0.175147	0.285802	unregulated	5.50672	0.331431	0.8557	0.387322	0.698518	0.999124	unregulated	hypothetical protein		IX	1.09			-		0.263034	-3.97269	-3.26303	-3.43296	-1.1375	-0.137504	-0.378512	-0.290363054	1	0.0164444		-0.0442907666916609	0.832334537446377	0.867297673566196																											FALSE
TGME49_288600	663.865	0.139777	0.107418	1.30124	0.193176	0.476577	unregulated	650.645	-0.123707	0.0768179	-1.61039	0.107312	0.194002	unregulated	506.466	-0.0960053	0.0839832	-1.14315	0.252977	0.999124	unregulated	ATG18/WIPI-like protein PROP1	PROP1	IX	2.23			-		0.485427	-5.46923	-2.72247	-2.32193	-1.32193	-0.263034	-3.15381	-0.057289131	1	0.0103671		-0.435839192094019	2.20507753360238E-13	8.72439086035238E-13																											FALSE
TGME49_288610	245.949	0.0299978	0.133312	0.22502	0.821964	0.926788	unregulated	228.542	0.0744947	0.173868	0.428455	0.66832	0.770075	unregulated	156.673	0.177623	0.204869	0.867005	0.385939	0.999124	unregulated	50S ribosomal protein L21, putative		IX	-3.89			+		0.137504	0.584963	0	-0.137504	0	-0.847997	0.925999	-0.04785822	0.984509174	0.0234489	1.55279	0.262075080801722	0.014200557285932	0.0228246145577536	diffbind_peak958	TGME49_chrIX	2635247	2635699	453	*	4.87426	7.90359	7.25778	-2.78472	2.46488e-09	4.39648e-08	2.94625e-06	3.82849e-05	2635473	0.999672	protein_coding_gene	1	Upstream	TGGT1_286920_MACS2_rep1_peak_1147a	TGGT1_286920_MACS2_rep2_peak_829a	TGGT1_278440_MACS2_rep1_peak_895	TGGT1_278440_MACS2_rep2_peak_964c			BRG1 enriched	FALSE
TGME49_288620	675.825	0.123281	0.0921047	1.33849	0.180736	0.460151	unregulated	648.535	0.171729	0.0919348	1.86794	0.0617703	0.124161	unregulated	490.197	0.0763738	0.101561	0.752	0.452051	0.999124	unregulated	Erv1 / Alr family protein		IX	-3.94	mitochondrion - soluble	1	-		0.137504	0.485427	0.378512	0.137504	0.378512	0	1	-0.01234462	1	0.0143099		0.0087150219376505	0.876080646684314	0.902374515475857									8.84952																		FALSE
TGME49_288630	2709.05	-0.0744452	0.071263	-1.04466	0.296182	0.596331	unregulated	2993.85	0.204023	0.0640044	3.18765	0.00143434	0.00510162	unregulated	1995.44	0.0168898	0.0906976	0.186221	0.852272	0.999124	unregulated	nucleosome assembly protein (NAP), putative		IX	1.92	cytosol	1	+		-0.378512	1.07039	1	0.765535	0.765535	0.263034	2.37851	0.386079116	0.262315428	0.0145702	5.64724	0.414948571134028	2.11891247146601E-16	9.67936243940889E-16	diffbind_peak959	TGME49_chrIX	2643546	2643998	453	*	9.47271	6.15807	8.84952	3.03857	3.03848e-10	7.09129e-09	2.32954e-08	6.82991e-07	2643772	0.514768	protein_coding_gene	115	Upstream	TGGT1_286920_MACS2_rep1_peak_1148b	TGGT1_286920_MACS2_rep2_peak_830a	TGGT1_278440_MACS2_rep1_peak_896c	TGGT1_278440_MACS2_rep2_peak_965	TGGT1_320300_MACS2_rep1_peak_1134b	TGGT1_320300_MACS2_rep3_60min_peak_873a	BRM enriched	FALSE
TGME49_288640	84.6666	0.570125	0.250143	2.2792	0.0226554	0.134104	unregulated	64.9353	-0.23784	0.237604	-1.00099	0.316831	0.44635	unregulated	50.7096	0.0392803	0.274014	0.143352	0.886013	0.999124	unregulated	radical SAM domain-containing protein		IX	2.29			+		2.1375	1.32193	1.37851	1.67807	1.58496	0.378512	-0.137504	-0.089786106	0.990852535	0.0392887	2.86932	-0.0824296456973218	0.442180019047163	0.511424819983564	diffbind_peak960	TGME49_chrIX	2651730	2652182	453	*	8.13456	6.74696	6.59008	1.26619	0.00406463	0.0116898	0.0169398	0.0453685	2651956	0.944559	protein_coding_gene	-54	In gene	TGGT1_286920_MACS2_rep1_peak_1149b	TGGT1_286920_MACS2_rep2_peak_831c	TGGT1_278440_MACS2_rep1_peak_897b	TGGT1_278440_MACS2_rep2_peak_968b	TGGT1_320300_MACS2_rep1_peak_1136c	TGGT1_320300_MACS2_rep3_60min_peak_874c	BRM enriched	FALSE
TGME49_288650	32003	-0.0939256	0.0853551	-1.10041	0.271154	0.571623	unregulated	25065.6	-0.626325	0.0789159	-7.93662	2.07774e-15	6.59567e-14	unregulated	26005.9	-0.0101009	0.0914022	-0.110511	0.912004	0.999124	unregulated	dense granule protein GRA12	GRA12	IX	1.75	dense granules	1	-		0	-9.10512	-9.898	-10.3841	-11.0441	-11.5877	-9.2427	-0.388438052	0.022534184	0.00891117	9.19058	-1.73734243416062	3.60650203382423E-231	3.69035320611064E-229	diffbind_peak961	TGME49_chrIX	2659391	2659843	453	*	10.2145	9.83579	11.3361	0.342096	0.398436	0.505289	0.442387	0.567781	2659617		protein_coding_gene	-491	In gene	TGGT1_286920_MACS2_rep1_peak_1150c	TGGT1_286920_MACS2_rep2_peak_832d	TGGT1_278440_MACS2_rep1_peak_898a	TGGT1_278440_MACS2_rep2_peak_969c	TGGT1_320300_MACS2_rep1_peak_1137b	TGGT1_320300_MACS2_rep3_60min_peak_875b	not enriched	FALSE
TGME49_288670	434.381	0.00266516	0.113379	0.0235067	0.981246	0.992789	unregulated	382.898	-0.526167	0.134894	-3.9006	9.59559e-05	0.000484554	unregulated	290.222	-0.0512483	0.112134	-0.457026	0.647653	0.999124	unregulated	hypothetical protein		IX	-0.62			-		-1.53605	0.263034	0	0.263034	0.485427	0.678072	0	-0.645579467	0.200429904	0.0351577	2.81331	-1.84418850912115	1.6949013569688E-146	7.54046875442749E-145	diffbind_peak962	TGME49_chrIX	2666444	2666896	453	*	7.56587	4.98918	6.65645	2.17213	0.00030405	0.00126333	0.000160154	0.000999047	2666670	0.878761	protein_coding_gene	955	Upstream	TGGT1_286920_MACS2_rep1_peak_1151a	TGGT1_286920_MACS2_rep2_peak_833a					BRM enriched	FALSE
TGME49_288680	990.873	-0.345783	0.0844482	-4.09462	4.22864e-05	0.000978769	unregulated	1160.13	0.177357	0.0892071	1.98814	0.0467959	0.0982837	unregulated	902.2	-0.0446228	0.084681	-0.526952	0.598227	0.999124	unregulated	endonuclease IV APN		IX	0.26	nucleus - chromatin	1	-		1	-0.584963	-0.847997	-1.07039	-0.847997	-1.58496	-0.378512	0.106289263	0.881864823	0.0252767	6.56884	0.537571643219852	6.63600339013859E-27	4.37730247797538E-26	diffbind_peak963	TGME49_chrIX	2673638	2674090	453	*	7.12976	5.55096	5.40901	1.34659	0.0159396	0.0373171	0.037412	0.0846512	2673864		protein_coding_gene	134	Upstream	TGGT1_286920_MACS2_rep1_peak_1152b	TGGT1_286920_MACS2_rep2_peak_834			TGGT1_320300_MACS2_rep1_peak_1139d	TGGT1_320300_MACS2_rep3_60min_peak_877b	BRM enriched	FALSE
TGME49_288685	694.956	-0.0850573	0.121175	-0.701936	0.482719	0.749187	unregulated	656.648	-0.0411948	0.156165	-0.263789	0.791942	0.862175	unregulated	656.625	-0.0589568	0.122318	-0.481995	0.629809	0.999124	unregulated	Fe-S protein assembly co-chaperone HscB protein		IX	-2.92	mitochondrion - soluble	1	+		0.137504	-2.20163	-1.926	-1.76553	-1.67807	-2.848	-0.137504	-0.221085111	0.780729843	0.0821248		0.324901362909422	9.82116694915179E-5	2.11346142601884E-4																											FALSE
TGME49_288700	804.804	-0.115201	0.0913236	-1.26146	0.207143	0.49551	unregulated	740.718	-0.311659	0.0897085	-3.47413	0.000512511	0.00209244	unregulated	546.989	0.0921404	0.136143	0.676789	0.49854	0.999124	unregulated	structural maintenance of chromosomes protein SMC1	SMC1	IX	-4.66			+		-1.48543	-1.72247	-1.43296	-0.765535	-0.485427	0.584963	0	0.769389773	0.015368132	0.0340496		0.233706177065268	1.03297651316861E-5	2.45556810616575E-5																											FALSE
TGME49_288710	331.443	-0.00520541	0.117743	-0.04421	0.964737	0.987413	unregulated	339.303	0.478198	0.124691	3.83507	0.000125527	0.000609944	unregulated	239.815	-0.124016	0.146365	-0.84731	0.396822	0.999124	unregulated	hypothetical protein		IX	-2.59	mitochondrion - membranes	1	-		-0.847997	0.378512	0.137504	0.137504	0.263034	0.137504	0.925999	0.220258254	0.8500529	0.0248967	2.21798	0.0138165435631639	0.877274714849226	0.903054454708846	diffbind_peak964	TGME49_chrIX	2706482	2706934	453	*	4.61854	6.38975	5.54833	-1.45726	0.0172663	0.039743	0.0568487	0.117431	2706708		protein_coding_gene	-166	In gene	TGGT1_286920_MACS2_rep1_peak_1153b	TGGT1_286920_MACS2_rep2_peak_836	TGGT1_278440_MACS2_rep1_peak_901a	TGGT1_278440_MACS2_rep2_peak_972			BRG1 enriched	FALSE
TGME49_288720	5747.24	-0.164209	0.0781389	-2.10151	0.0355966	0.176514	unregulated	5709.88	0.0203565	0.0669606	0.304007	0.761123	0.842367	unregulated	4709.85	0.003289	0.127962	0.0257029	0.979494	0.999124	unregulated	ribosomal protein RPL10	RPL10	IX	-5.3	60S ribosome	1	-		-1.26303	0.925999	1.20163	1	0.847997	0.584963	1.37851	-0.055397307	0.937535718	0.0109694	5.16723	-0.0689517402063702	0.24876342916468	0.309150968747848	diffbind_peak966	TGME49_chrIX	2711192	2711644	453	*	6.65358	6.1144	7.76752	0.48558	0.238725	0.339146	0.377625	0.507576	2711418	0.767313	protein_coding_gene	84	Upstream			TGGT1_278440_MACS2_rep1_peak_902	TGGT1_278440_MACS2_rep2_peak_975a	TGGT1_320300_MACS2_rep1_peak_1143c	TGGT1_320300_MACS2_rep3_60min_peak_880c	not enriched	FALSE
TGME49_288730	367.834	0.288016	0.107318	2.68377	0.00727973	0.0623718	unregulated	504.486	1.5256	0.126315	12.0777	1.38498e-33	2.1696e-31	up	226.758	0.154922	0.122495	1.26472	0.205973	0.999124	unregulated	DNA polymerase, putative		IX	-0.09			+		0	-1.20163	-1.20163	-0.765535	-0.584963	-0.765535	0.137504	0.341809544	0.717315357	0.030053		0.257974291698838	2.84183500316872E-4	5.79697516469951E-4																											FALSE
TGME49_288740	805.329	0.0946342	0.113927	0.830654	0.406169	0.694936	unregulated	732.641	-0.373798	0.101453	-3.68443	0.000229218	0.00103041	unregulated	536.815	0.059759	0.0984331	0.607102	0.543783	0.999124	unregulated	L-asparaginase, putative		IX	0.26	nucleus - chromatin	0.734	-		-0.765535	0.378512	0.137504	0.378512	0.378512	0.485427	0.263034	-0.404518108	0.2636586	0.0289083	6.3446	0.739058846096998	1.17288900078649E-37	1.01924303189366E-36	diffbind_peak967	TGME49_chrIX	2722384	2722836	453	*	6.73135	6.28374	6.179	0.365049	0.523399	0.61947	0.522753	0.641946	2722610		protein_coding_gene	-112	In gene	TGGT1_286920_MACS2_rep1_peak_1155b	TGGT1_286920_MACS2_rep2_peak_840	TGGT1_278440_MACS2_rep1_peak_904b	TGGT1_278440_MACS2_rep2_peak_976			not enriched	FALSE
TGME49_288750	2400.18	-0.018993	0.0612481	-0.310099	0.756486	0.901347	unregulated	2319.2	-0.0944192	0.0540047	-1.74835	0.080403	0.153969	unregulated	1843.42	0.0544086	0.0782901	0.694962	0.487079	0.999124	unregulated	cytochrome b-c1 complex subunit 7, putative	QCR7	IX	-4.04	mitochondrion - membranes	1	+		-1	0.378512	0.378512	0.378512	0.378512	0.263034	1.80735	0.392372937	0.425752168	0.0104725	6.3446	-0.0376701247999325	0.477466833634594	0.546343793700417	diffbind_peak968	TGME49_chrIX	2724028	2724480	453	*	7.16808	6.75609	7.32375	0.0654425	0.916143	0.939578	0.491208	0.612834	2724254		protein_coding_gene	82	Upstream	TGGT1_286920_MACS2_rep1_peak_1156e	TGGT1_286920_MACS2_rep2_peak_841					not enriched	FALSE
TGME49_288755	0						unregulated	0						unregulated	0						unregulated	tRNA-Gly		IX				-																																										FALSE
TGME49_288760	0						unregulated	0						unregulated	0						unregulated	tRNA-Gly		IX				-																																										TRUE
TGME49_288765	0						unregulated	0						unregulated	0						unregulated	tRNA-Gly		IX				-																																										FALSE
TGME49_288770	0						unregulated	0						unregulated	0						unregulated	tRNA-Gly		IX				-																																										FALSE
TGME49_288800	717.234	0.12694	0.104909	1.20999	0.226281	0.517054	unregulated	544.39	-0.460871	0.130176	-3.54037	0.000399565	0.0016779	unregulated	604.58	0.0295099	0.0927811	0.31806	0.75044	0.999124	unregulated	endonuclease/exonuclease/phosphatase family protein		IX	0.51	cytosol	1	-		-1.07039	-3.20163	-1.88753	-1.1375	-1.32193	-2.03562	-1.20163	-0.84063646	0.003074487	0.051162	4.30999	-0.523906151586167	1.06091997756338E-8	3.16382183472999E-8	diffbind_peak969	TGME49_chrIX	2742653	2743105	453	*	7.20525	7.92448	7.81573	-0.654399	0.12256	0.200046	0.196106	0.311948	2742879		protein_coding_gene	582	Upstream	TGGT1_286920_MACS2_rep1_peak_1159d	TGGT1_286920_MACS2_rep2_peak_842d	TGGT1_278440_MACS2_rep1_peak_907b	TGGT1_278440_MACS2_rep2_peak_978d	TGGT1_320300_MACS2_rep1_peak_1146c	TGGT1_320300_MACS2_rep3_60min_peak_883c	not enriched	FALSE
TGME49_288820	926.709	0.044967	0.131915	0.340879	0.733195	0.887488	unregulated	854.363	-0.19437	0.0884896	-2.19653	0.028054	0.0644726	unregulated	616.183	0.0207235	0.105294	0.196816	0.843972	0.999124	unregulated	magnesium transporter, putative		IX	0.5			-		0	-3.39232	-2.80735	-2.32193	-1.76553	-1.26303	0.263034	-0.658863474	0.073106804	0.0298239	1.89827	0.084835314824118	0.155480881659248	0.204165302737023	diffbind_peak970	TGME49_chrIX	2750413	2750865	453	*	7.15217	9.40879	9.05936	-2.12985	2.14552e-08	2.99542e-07	6.46533e-05	0.000475374	2750639		protein_coding_gene	-125	In gene	TGGT1_286920_MACS2_rep1_peak_1160e	TGGT1_286920_MACS2_rep2_peak_843c	TGGT1_278440_MACS2_rep1_peak_908b	TGGT1_278440_MACS2_rep2_peak_979e	TGGT1_320300_MACS2_rep1_peak_1147d	TGGT1_320300_MACS2_rep3_60min_peak_884d	BRG1 enriched	FALSE
TGME49_288830	1039.62	-0.0799365	0.0754704	-1.05918	0.289519	0.59099	unregulated	1126.91	0.128642	0.0810729	1.58675	0.11257	0.201786	unregulated	903.26	0.0286845	0.0912534	0.314339	0.753263	0.999124	unregulated	NADH dehydrogenase (NDH2-II)		IX	-0.88	mitochondrion - membranes	1	+		-1	0.678072	0.584963	0.485427	0.584963	0.137504	0.678072	0.466917275	0.136012812	0.0242833	2.70513	0.140700777300316	0.0108332469544478	0.0177043241303873	diffbind_peak971	TGME49_chrIX	2753647	2754099	453	*	7.31814	4.40094	6.15304	2.65507	3.26052e-08	4.31948e-07	0.00014997	0.000949406	2753873	0.997783	protein_coding_gene	52	Upstream	TGGT1_286920_MACS2_rep1_peak_1161	TGGT1_286920_MACS2_rep2_peak_844d			TGGT1_320300_MACS2_rep1_peak_1147l	TGGT1_320300_MACS2_rep3_60min_peak_885c	BRM enriched	FALSE
TGME49_288840	2043.87	-0.00946597	0.064723	-0.146254	0.883721	0.952826	unregulated	2126.87	0.349692	0.0777132	4.49977	6.80269e-06	4.52633e-05	unregulated	1386.15	0.00942877	0.111433	0.0846141	0.932568	0.999124	unregulated	dense granule protein GRA18	GRA18	IX	1.66	dense granules	1	+		-1.37851	-9.01764	-6.98527	-9.01764	-7.99095	-8.63844	-2.82782	-0.712377042	4.29406E-4	0.019449	3.36964	-1.17584897423694	3.1587839605531E-92	7.6052369120846E-91	diffbind_peak972	TGME49_chrIX	2764423	2764875	453	*	7.69633	9.07034	9.57603	-1.28647	0.000922579	0.00328612	0.0119375	0.0341952	2764649		protein_coding_gene	61	Upstream	TGGT1_286920_MACS2_rep1_peak_1162c	TGGT1_286920_MACS2_rep2_peak_845b	TGGT1_278440_MACS2_rep1_peak_910c	TGGT1_278440_MACS2_rep2_peak_980b	TGGT1_320300_MACS2_rep1_peak_1148d	TGGT1_320300_MACS2_rep3_60min_peak_886a	BRG1 enriched	FALSE
TGME49_288850	976.137	-0.0224789	0.129395	-0.173724	0.862083	0.942374	unregulated	963.659	0.114107	0.0751486	1.51842	0.128909	0.224258	unregulated	640.038	-0.0502179	0.110766	-0.453368	0.650284	0.999124	unregulated	hypothetical protein		IX	-0.61			-		-0.925999	-1.926	-1.926	-1.20163	-1.07039	-0.678072		0.293097483	0.833476866			0.212512904320381	0.167383849444637	0.217873142241024	diffbind_peak973	TGME49_chrIX	2775076	2775528	453	*	6.27098	6.77185	5.24065	-0.417234	0.459136	0.562205	0.495453	0.616982	2775302		protein_coding_gene	609	Upstream			TGGT1_278440_MACS2_rep1_peak_911b	TGGT1_278440_MACS2_rep2_peak_981d	TGGT1_320300_MACS2_rep1_peak_1150d	TGGT1_320300_MACS2_rep3_60min_peak_887d	not enriched	FALSE
TGME49_288860	1102.09	-0.0555458	0.0718265	-0.773334	0.439325	0.719433	unregulated	1121.26	0.121038	0.0811824	1.49094	0.135978	0.234416	unregulated	895.155	-0.0131748	0.0728119	-0.180943	0.856413	0.999124	unregulated	RuvB family 2 protein		IX	-4.09	nucleus - chromatin	0.807	-		-0.678072	0.137504	0.485427	0.847997	0.678072	1.43296	1.07039	-0.090429752	0.9346944	0.0146964	3.1526	-0.555238689052504	1.81511266106052E-33	1.43421932851751E-32	diffbind_peak974	TGME49_chrIX	2786261	2786713	453	*	6.09448	8.26327	9.07911	-2.05999	1.17742e-08	1.759e-07	0.000164205	0.00101755	2786487	0.533333	protein_coding_gene	84	Upstream	TGGT1_286920_MACS2_rep1_peak_1164b	TGGT1_286920_MACS2_rep2_peak_849	TGGT1_278440_MACS2_rep1_peak_912a	TGGT1_278440_MACS2_rep2_peak_982c	TGGT1_320300_MACS2_rep1_peak_1151	TGGT1_320300_MACS2_rep3_60min_peak_888	BRG1 enriched	FALSE
TGME49_288880	219.591	-0.354303	0.151249	-2.34251	0.0191547	0.120989	unregulated	239.837	0.341837	0.12922	2.64539	0.00815975	0.0225284	unregulated	164.609	-0.197658	0.142741	-1.38473	0.166136	0.999124	unregulated	hypothetical protein		IX	-4.6			+		-1.96347	-0.263034	-0.378512	0	0.137504	-0.378512	1.07039	-0.494219564	0.3778684	0.0145168		0.0461751299696185	0.676004781893393	0.731207075129402									9.07911																		FALSE
TGME49_288890	1696.53	-0.0556056	0.101002	-0.550541	0.581948	0.812857	unregulated	1657.52	0.0650157	0.0735681	0.883749	0.376832	0.507845	unregulated	1074.48	-0.0127493	0.0955272	-0.133462	0.893828	0.999124	unregulated	hypothetical protein		IX	-3.13			-		-2.23266	-1.07039	-1.20163	-0.584963	-0.584963	-0.263034	0.137504	0.68024432	0.580107998	0.0241751		-0.133146119511857	0.0188909579010454	0.0297558940500208																											FALSE
TGME49_288900	257.321	-0.0614167	0.140482	-0.437184	0.661978	0.855888	unregulated	262.564	0.132441	0.123529	1.07215	0.283654	0.410857	unregulated	172.861	0.280878	0.211435	1.32844	0.184034	0.999124	unregulated	Yos1 family protein		IX	-3.66			-		-1.63227	0	-0.847997	-0.378512	-0.137504	0		-0.266748748	0.969943229			-0.153342948438485	0.29499234691413	0.359667463783001																											FALSE
TGME49_288910	168.972	0.149829	0.212883	0.703807	0.481553	0.748044	unregulated	167.359	0.297867	0.160031	1.8613	0.0627012	0.125717	unregulated	136.216	0.241792	0.182447	1.32527	0.18508	0.999124	unregulated	DUF866 domain-containing protein		IX	0.02	cytosol	1	+	G1b	-0.584963	0.263034	0	-0.263034	-0.263034	-0.378512	0.378512	-0.084177423	0.921488925	0.0309463	2.2477	0.0742209743798297	0.349065965616449	0.415992720124655	diffbind_peak975	TGME49_chrIX	2801634	2802086	453	*	7.12597	5.41052	5.27822	1.52855	0.00193149	0.00624008	0.027023	0.0654439	2801860		protein_coding_gene	-36	In gene					TGGT1_320300_MACS2_rep1_peak_1152c	TGGT1_320300_MACS2_rep3_60min_peak_889c	BRM enriched	FALSE
TGME49_288920	3240.54	-0.469272	0.0789501	-5.94391	2.783e-09	1.52671e-07	unregulated	3466	0.161579	0.0680641	2.37393	0.0176	0.0432704	unregulated	2455.52	0.0136698	0.0674585	0.20264	0.839416	0.999124	unregulated	ATP-binding cassette G family transporter ABCG96	ABCG96	IX	-0.92	PM - peripheral 2	0.995	-		-2.03562	-1.96347	-1.848	-1.32193	-1.63227	-2.29278	0.485427	0.224018815	0.627307249	0.0287111	3.53636	0.088953935382186	0.15674545555774	0.205660891039535	diffbind_peak977	TGME49_chrIX	2816246	2816698	453	*	7.93465	7.49289	7.60741	0.409245	0.231823	0.331751	0.424983	0.55264	2816472	0.982304	protein_coding_gene	-51	In gene	TGGT1_286920_MACS2_rep1_peak_1166d	TGGT1_286920_MACS2_rep2_peak_852e	TGGT1_278440_MACS2_rep1_peak_914d	TGGT1_278440_MACS2_rep2_peak_985d	TGGT1_320300_MACS2_rep1_peak_1153d	TGGT1_320300_MACS2_rep3_60min_peak_890b	not enriched	FALSE
TGME49_288930	888.524	-0.0631821	0.096789	-0.652782	0.513897	0.76989	unregulated	816.318	-0.41798	0.10567	-3.95551	7.6373e-05	0.000398223	unregulated	666.1	0.063141	0.0867344	0.727981	0.466626	0.999124	unregulated	condensin complex subunit 2, putative		IX	-6.23			+		-1.63227	-1.96347	-1.848	-1.63227	-1.53605	-1.1375	-0.765535	0.571689211	0.164964686	0.0345558		0.0914839936370701	0.112626704298107	0.152845192537185																											FALSE
TGME49_288940	3009.04	-0.0485497	0.119423	-0.406534	0.68435	0.86657	unregulated	2937.54	0.208934	0.0620126	3.36921	0.000753839	0.00292681	unregulated	1883.18	0.018436	0.117318	0.157145	0.87513	0.999124	unregulated	hypothetical protein		IX	-4.82			+		-1.37851	-0.485427	-0.925999	-0.485427	-0.584963	-0.925999	-0.378512	0.603201957	0.015370676	0.0382138		0.381243217838109	1.95066199482723E-6	4.94522114885589E-6	diffbind_peak979	TGME49_chrIX	2836314	2836766	453	*	5.89951	6.47953	5.64568	-0.491068	0.370267	0.478886	0.459475	0.583863	2836540		protein_coding_gene	-241	In gene	TGGT1_286920_MACS2_rep1_peak_1167c	TGGT1_286920_MACS2_rep2_peak_853b					not enriched	FALSE
TGME49_288945	16.6457	-3.47425	0.961166	-3.61462	0.000300784	0.00510249	unregulated	59.3654	-2.03044	0.375609	-5.40572	6.45481e-08	6.59764e-07	down	51.2607	-0.224373	0.26924	-0.83336	0.404642	0.999124	unregulated	hypothetical protein		IX	1.02			-		0.378512	-1.80735	-0.678072	-0.378512	-0.137504	1		1.875373748	0.611202897			0.530218027284614	1.34746960322402E-11	4.84426270179703E-11																											FALSE
TGME49_288950	860.331	0.133276	0.143868	0.926376	0.35425	0.652516	unregulated	955.297	0.258504	0.109345	2.36412	0.0180731	0.0443158	unregulated	614.868	-0.0722192	0.102568	-0.704112	0.481363	0.999124	unregulated	AP2 domain transcription factor AP2IX-4	AP2IX4	IX	1.92			+		0.485427	-3.64386	-2.37851	-2.63227	-2.07039	-3.18587	-4.3505	-0.563024897	0.095302748	0.0638862	4.25363	-0.535937971373175	2.02236129010208E-22	1.15527212287339E-21	diffbind_peak980	TGME49_chrIX	2870567	2871019	453	*	9.50449	7.62878	8.23086	1.73606	4.06165e-05	0.00021825	0.000737476	0.0034874	2870793	0.765925	protein_coding_gene	-926	In gene	TGGT1_286920_MACS2_rep1_peak_1168d	TGGT1_286920_MACS2_rep2_peak_854f	TGGT1_278440_MACS2_rep1_peak_916b	TGGT1_278440_MACS2_rep2_peak_987a	TGGT1_320300_MACS2_rep1_peak_1155i	TGGT1_320300_MACS2_rep3_60min_peak_893e	BRM enriched	FALSE
TGME49_288980	0						unregulated	0						unregulated	0						unregulated	tRNA-Ser		IX				+																																										FALSE
TGME49_288990	238.825	0.166725	0.137642	1.21129	0.225782	0.516803	unregulated	229.826	0.220146	0.132156	1.6658	0.0957535	0.176651	unregulated	185.399	-0.0315234	0.126694	-0.248816	0.803503	0.999124	unregulated	homeobox domain-containing protein		IX	-2.59	mitochondrion - soluble	1	-		0.485427	0.678072	0.378512	0.378512	0.485427	-0.378512	0.485427	-0.145231503	0.99035811	0.0395726		0.277565535250704	1.77680645692979E-4	3.70949697945096E-4																											FALSE
TGME49_289000	563.944	-0.276416	0.125011	-2.21113	0.0270267	0.14828	unregulated	557.481	-0.116762	0.117515	-0.993588	0.320424	0.449462	unregulated	420.678	0.136969	0.121034	1.13166	0.257778	0.999124	unregulated	hypothetical protein		IX	-3.93	apicoplast	1	-		-1.37851	0	-0.378512	-0.584963	-0.263034	-0.765535	1.20163	0.96761919	0.004220814	0.0522888		0.219473227645734	0.009017003587451	0.0149117558316917																											FALSE
TGME49_289010	361.16	-0.146792	0.11592	-1.26632	0.2054	0.494311	unregulated	377.742	0.481195	0.108891	4.41904	9.91403e-06	6.33338e-05	unregulated	256.909	-0.0260761	0.121889	-0.213933	0.830599	0.999124	unregulated	RNA recognition motif-containing protein		IX	-4.52	nucleus - chromatin	0.99	+		1.07039	1.07039	0.925999	0.847997	0.925999	0.378512	0.925999	0.145781157	0.925133973	0.0193487	3.01523	0.2608249715338	0.00572516164226633	0.00981285033576051	diffbind_peak981	TGME49_chrIX	2908493	2908945	453	*	6.30205	4.88907	3.54764	1.04721	0.129772	0.209629	0.194816	0.31073	2908719	0.737299	protein_coding_gene	393	Upstream					TGGT1_320300_MACS2_rep1_peak_1157a	TGGT1_320300_MACS2_rep3_60min_peak_895a	not enriched	FALSE
TGME49_289020	0						unregulated	0.340167	3.3014	5.1783	0.637546	0.523769		unregulated	0.194106	1.09296	5.22365	0.209232	0.834267	0.999124	unregulated	hypothetical protein		IX	0.07			-		0.847997	2.32193	5.10014	6.75889	7.89542	8.35491		-0.472865783	1			2.68148310460697	3.10781665436635E-9	9.60384565218683E-9																											FALSE
TGME49_289030	0						unregulated	0						unregulated	0.144229	-0.941174	5.26779	-0.178666	0.8582	0.999124	unregulated	hypothetical protein		IX	1.03			-	C	1.43296	0	0	0	0	0		-0.502875364	1			-2.64892058398419	0.081247150280683	0.113865634685443																											FALSE
TGME49_289050	4141.89	0.0521678	0.097013	0.537741	0.590756	0.818414	unregulated	3103.69	-0.348662	0.127752	-2.7292	0.00634887	0.0182271	unregulated	2847.97	-0.0409312	0.137141	-0.298461	0.765351	0.999124	unregulated	FIKK kinase, putative		IX	1.42	PM - peripheral 2	0.785	-		0.378512	-0.263034	-0.137504	0.847997	0.847997	1.926	-2.48543	-1.353960219	8.86E-9	0.0315981	5.56269	0.14724283484516	0.0554210200709248	0.0802967204071841	diffbind_peak982	TGME49_chrIX	2947061	2947513	453	*	8.7122	9.11423	9.99296	-0.365273	0.364463	0.473337	0.44563	0.570382	2947287		protein_coding_gene	-4761	In gene	TGGT1_286920_MACS2_rep1_peak_1169c	TGGT1_286920_MACS2_rep2_peak_855b	TGGT1_278440_MACS2_rep1_peak_919b	TGGT1_278440_MACS2_rep2_peak_989f	TGGT1_320300_MACS2_rep1_peak_1158a	TGGT1_320300_MACS2_rep3_60min_peak_896	not enriched	FALSE
TGME49_289060	0.163916	0.0983838	5.26779	0.0186765	0.985099		unregulated	0.173056	2.6709	5.20218	0.513419	0.607658		unregulated	0.346604	-0.941189	4.3502	-0.216355	0.828711	0.999124	unregulated	hypothetical protein		IX	1.04			-		-2.43296	-2.43296	-2.43296	-2.43296	-2.43296	-2.43296	0.765535	1.758642115	0.898044721	0.0117359		-2.06971807730586	1.52229867925787E-11	5.45840428751858E-11																											FALSE
TGME49_289070	1412.52	-0.146911	0.107807	-1.36272	0.17297	0.45151	unregulated	1494.58	-0.253061	0.0865729	-2.9231	0.00346565	0.0108817	unregulated	1034.15	0.109948	0.11016	0.998075	0.318243	0.999124	unregulated	E1-E2 ATPase subfamily protein		IX	-3.25	PM - integral	0.507	+		-1.26303	-0.678072	-1.32193	-1.37851	-1.43296	-1.63227	0.137504	1.272773106	1.22E-5	0.0473497	3.25819	0.269289093296295	2.52972473687244E-4	5.19396205067413E-4	diffbind_peak983	TGME49_chrIX	2956932	2957384	453	*	7.09059	2.05565	3.86455	3.84576	1.90093e-06	1.50122e-05	1.10776e-05	0.000115735	2957158	0.817171	protein_coding_gene	296	Upstream					TGGT1_320300_MACS2_rep1_peak_1160d	TGGT1_320300_MACS2_rep3_60min_peak_897b	BRM enriched	FALSE
TGME49_289080	695.04	0.0844047	0.110318	0.7651	0.444212	0.723935	unregulated	658.422	-0.277767	0.0922464	-3.01114	0.00260269	0.00854061	unregulated	447.893	-0.13576	0.120466	-1.12696	0.259759	0.999124	unregulated	AP-3 complex subunit beta, putative		IX	-4.36	nucleus - chromatin	1	+		-0.847997	-0.584963	-0.378512	-0.263034	0	0.765535	-0.137504	0.46848813	0.33161604	0.0312457	1.97965	0.00233150777095054	0.970307043810304	0.97867588228575	diffbind_peak984	TGME49_chrIX	2972618	2973070	453	*	5.9742	5.48646	5.74701	0.4099	0.445322	0.549016	0.582184	0.6921	2972844		protein_coding_gene	-161	In gene	TGGT1_286920_MACS2_rep1_peak_1171c	TGGT1_286920_MACS2_rep2_peak_856	TGGT1_278440_MACS2_rep1_peak_920	TGGT1_278440_MACS2_rep2_peak_990			not enriched	FALSE
TGME49_289100	757.848	0.107846	0.119054	0.905852	0.365014	0.661722	unregulated	641.504	-0.269337	0.110458	-2.43837	0.0147536	0.0370433	unregulated	605.657	0.0316087	0.151097	0.209195	0.834296	0.999124	unregulated	protein hook	HOOK	IX	-3.25	cytosol	1	+	M	-0.263034	-3.64386	-2.20163	-1.76553	-1.96347	-2.90689	-1.37851	-0.472897705	0.846813192	0.0580402	2.57361	-0.201358047504151	4.76377311132958E-4	9.5043252959649E-4	diffbind_peak985	TGME49_chrIX	2983234	2983686	453	*	8.27783	6.37451	6.91362	1.71908	0.000274824	0.0011521	0.00116091	0.00509434	2983460		protein_coding_gene	127	Upstream	TGGT1_286920_MACS2_rep1_peak_1172c	TGGT1_286920_MACS2_rep2_peak_857a	TGGT1_278440_MACS2_rep1_peak_921a	TGGT1_278440_MACS2_rep2_peak_991b	TGGT1_320300_MACS2_rep1_peak_1163b	TGGT1_320300_MACS2_rep3_60min_peak_899	BRM enriched	FALSE
TGME49_289110	284.667	-0.00422241	0.129612	-0.0325774	0.974012	0.989584	unregulated	304.908	0.194024	0.126656	1.5319	0.125547	0.219638	unregulated	202.655	-0.0142981	0.136053	-0.105092	0.916303	0.999124	unregulated	hypothetical protein		IX	-0.27			-		-0.925999	0.137504	0.137504	0.137504	0.263034	0.263034	1.43296	-0.379231519	0.682077004	0.0377898	1.52582	0.290362787996961	0.0275334143880408	0.0422471471753518	diffbind_peak986	TGME49_chrIX	3001068	3001520	453	*	5.32926	6.13395	5.45149	-0.665341	0.252302	0.353403	0.375087	0.5052	3001294	0.6743	protein_coding_gene	128	Upstream					TGGT1_320300_MACS2_rep1_peak_1164	TGGT1_320300_MACS2_rep3_60min_peak_900	not enriched	FALSE
TGME49_289120	1072.37	-0.131383	0.0984486	-1.33453	0.18203	0.461501	unregulated	1021.25	-0.2225	0.0786961	-2.82733	0.00469384	0.0140815	unregulated	687.617	0.0135328	0.11728	0.115389	0.908137	0.999124	unregulated	Uso1-like protein ULP1	ULP1	IX	-3.8	nucleus - chromatin	1	+		-1.32193	-0.485427	-0.847997	-0.378512	-0.263034	0	-0.678072	0.01418854	1	0.0360429		0.205987104211072	3.15924284715936E-4	6.42044735522506E-4																											FALSE
TGME49_289130	516.193	-0.14088	0.0999172	-1.40996	0.15855	0.429145	unregulated	556.034	0.251838	0.100004	2.51829	0.0117928	0.0308005	unregulated	352.473	-0.0951924	0.121889	-0.780977	0.434816	0.999124	unregulated	hypothetical protein		IX	-0.73			+		-0.678072	0.485427	0.584963	1.67807	1.58496	2.48543	0.263034	0.135492409	0.955290777	0.0189601	3.43678	0.105378023284783	0.26684685004436	0.329076275152626	diffbind_peak987	TGME49_chrIX	3019922	3020374	453	*	7.82399	7.44854	8.15452	0.346763	0.305652	0.412015	0.495361	0.616982	3020148		protein_coding_gene	-138	In gene	TGGT1_286920_MACS2_rep1_peak_1174e	TGGT1_286920_MACS2_rep2_peak_859c	TGGT1_278440_MACS2_rep1_peak_923b	TGGT1_278440_MACS2_rep2_peak_993d	TGGT1_320300_MACS2_rep1_peak_1165e	TGGT1_320300_MACS2_rep3_60min_peak_901b	not enriched	FALSE
TGME49_289140	796.44	-0.142312	0.112401	-1.26611	0.205472	0.494311	unregulated	841.569	0.121106	0.0843544	1.43569	0.151091	0.254486	unregulated	586.48	0.0137001	0.0851341	0.160923	0.872154	0.999124	unregulated	ribosomal protein l22/l43, putative		IX	-1.9	mitochondrion - soluble	1	+		-0.263034	1	1.07039	1.53605	1.72247	2.26303	0.485427	-0.044612117	1	0.0127365		0.234878009104714	2.61783205873125E-5	5.99093464712721E-5																											FALSE
TGME49_289150	564.547	0.122542	0.188676	0.649482	0.516027	0.771366	unregulated	462.819	-0.690838	0.149135	-4.63231	3.61612e-06	2.52743e-05	unregulated	389.91	0.0625232	0.152701	0.409449	0.68221	0.999124	unregulated	hypothetical protein		IX	-1.54	ER	1	-	S	-0.765535	-3.63227	-2.10434	-1.848	-1.67807	-1.26303	-1.67807	0.39950379	0.5893893	0.0645815	2.84113	0.0909224874214135	0.251346910436486	0.312029998306502	diffbind_peak988	TGME49_chrIX	3032448	3032900	453	*	6.43457	5.19678	5.70212	1.07744	0.0426734	0.0839684	0.151637	0.256689	3032674		protein_coding_gene	16	Upstream					TGGT1_320300_MACS2_rep1_peak_1166c	TGGT1_320300_MACS2_rep3_60min_peak_902b	not enriched	FALSE
TGME49_289160	0.0559296	-0.863346	5.26779	-0.163891	0.869817		unregulated	0.128097	0.236227	5.26779	0.0448436	0.964232		unregulated	0.347503	4.06462	5.15673	0.788218	0.430569	0.999124	unregulated	hypothetical protein		IX	1.46			+		0	0	0	0	0	0	0.263034			0.0160889		0.412933761889379	0.19911684535508	0.253849944880344																											FALSE
TGME49_289170	1.46217	-1.30511	2.32879	-0.560425	0.57519	0.809208	unregulated	2.7738	1.98994	1.27817	1.55687	0.119502	0.21132	unregulated	2.11085	-0.113469	1.21888	-0.0930928	0.92583	0.999124	unregulated	adenylate cyclase alpha 1		IX	1.07			+		1.20163	2.03562	3.7866	4.92125	4.88264	6.22689	0.847997	-2.270017003	0.611947904	0.0174161		0.931862849285817	1.58918476237505E-38	1.40943298643577E-37																											FALSE
TGME49_289180	216.907	0.084178	0.121137	0.6949	0.487118	0.752996	unregulated	235.576	0.225222	0.164634	1.36802	0.171307	0.280364	unregulated	168.697	0.163124	0.205596	0.793418	0.427534	0.999124	unregulated	thioredoxin family redox-active protein, putative		IX	1.28	mitochondrion - soluble	1	-	C	0.263034	-0.925999	-1	-0.765535	-0.678072	-1.1375	-0.137504	-0.280003118	0.716345975	0.0136143	3.34942	0.455788565434317	5.72691296452074E-8	1.62610161385941E-7	diffbind_peak990	TGME49_chrIX	3048962	3049414	453	*	3.85722	7.50104	6.61294	-1.68628	0.0466151	0.0904723	1.19864e-06	1.80219e-05	3049188		protein_coding_gene	-169	In gene	TGGT1_286920_MACS2_rep1_peak_1177a	TGGT1_286920_MACS2_rep2_peak_861a	TGGT1_278440_MACS2_rep1_peak_926a	TGGT1_278440_MACS2_rep2_peak_995	TGGT1_320300_MACS2_rep1_peak_1169	TGGT1_320300_MACS2_rep3_60min_peak_905b	not enriched	FALSE
TGME49_289190	326.967	-0.100783	0.120407	-0.837019	0.402582	0.692057	unregulated	327.482	0.149965	0.120017	1.24953	0.211471	0.331274	unregulated	272.437	-0.00964827	0.150959	-0.0639132	0.949039	0.999124	unregulated	tetratricopeptide repeat-containing protein		IX	-3.82	nucleus - chromatin	0.973	-		-1.37851	1.1375	0.765535	1	0.925999	0.137504	1.63227	0.393162647	0.625608647	0.0401773	2.39176	0.0439796982381306	0.658218761366089	0.715466575560059	diffbind_peak991	TGME49_chrIX	3066387	3066839	453	*	5.84356	5.95661	6.1094	-0.0984877	0.856468	0.895552	0.885288	0.923274	3066613	0.668113	protein_coding_gene	-459	In gene	TGGT1_286920_MACS2_rep1_peak_1178d	TGGT1_286920_MACS2_rep2_peak_862			TGGT1_320300_MACS2_rep1_peak_1170	TGGT1_320300_MACS2_rep3_60min_peak_906	not enriched	FALSE
TGME49_289200	125.957	0.196964	0.200746	0.981158	0.326515	0.625624	unregulated	137.295	0.347556	0.203182	1.71057	0.087161	0.164092	unregulated	101.441	-0.0360901	0.212055	-0.170193	0.864859	0.999124	unregulated	RAP domain-containing protein		IX	-3.43			+		-1	0.137504	-0.137504	0.137504	0	-0.678072	1.1375	0.432772734	0.693659577	0.023762		0.898182163723971	2.27046234532378E-16	1.03658699156835E-15																											FALSE
TGME49_289210	940.863	0.0246213	0.0859001	0.286628	0.774398	0.907552	unregulated	893.473	-0.134712	0.093417	-1.44205	0.149287	0.252189	unregulated	656.76	-0.0762703	0.0973384	-0.783559	0.433299	0.999124	unregulated	prefoldin subunit 4, putative		IX	0.03	cytosol	0.933	-		-0.263034	-0.137504	-0.263034	-0.678072	-0.378512	-0.678072	0.925999	1.307879377	0.001212515	0.0313585		0.319064019206084	4.48488806911521E-4	8.97416126467296E-4																											FALSE
TGME49_289230	342.007	-0.28732	0.116867	-2.45853	0.0139506	0.0971919	unregulated	341.18	0.0222669	0.128459	0.173339	0.862385	0.91576	unregulated	240.537	0.0269926	0.124568	0.216689	0.82845	0.999124	unregulated	50S ribosomal protein L12, putative		IX	-4.67	apicoplast	1	-		-0.137504	0.378512	0	0.137504	0.378512	0.263034	0.765535	0.435316312	0.763759244	0.0179701		-0.112326141996727	0.188373529610268	0.241886386414063																											FALSE
TGME49_289240	0.397987	1.0602	4.24726	0.249619	0.802882		unregulated	1.14426	4.89942	4.58446	1.0687	0.285203	0.412619	unregulated	0.77022	-2.61726	2.58921	-1.01083	0.312096	0.999124	unregulated	DnaJ domain-containing protein		IX	1.33			-		-0.485427	6.22882	5.62352	6.06393	6.34341	6.2384	2.1375	0.331124656	1	0.0242321		0.583722185451217	6.40391985346274E-4	0.00125985311032074																											FALSE
TGME49_289250	419.182	-0.0701367	0.115862	-0.605347	0.544949	0.788053	unregulated	414.51	-0.176712	0.12924	-1.36731	0.171527	0.280659	unregulated	375.509	0.00297064	0.0987066	0.0300957	0.975991	0.999124	unregulated	cyclophilin, putative		IX	-2.62	cytosol	0.784	+		0.378512	0.584963	0.378512	0.137504	0.485427	0.137504	1.926	-0.358812781	0.645797919	0.0195858		-0.343228338919958	2.08562277851935E-6	5.2775604528468E-6	diffbind_peak993	TGME49_chrIX	3113195	3113647	453	*	6.66408	7.72595	7.30276	-0.976964	0.021628	0.0478797	0.0672543	0.134825	3113421	0.990062	protein_coding_gene	24	Upstream	TGGT1_286920_MACS2_rep1_peak_1180a	TGGT1_286920_MACS2_rep2_peak_864a	TGGT1_278440_MACS2_rep1_peak_930b	TGGT1_278440_MACS2_rep2_peak_999d	TGGT1_320300_MACS2_rep1_peak_1172a	TGGT1_320300_MACS2_rep3_60min_peak_908a	not enriched	FALSE
TGME49_289290	1712.36	-0.0516569	0.0646782	-0.798675	0.424479	0.708199	unregulated	1806.38	0.271343	0.0744169	3.64626	0.000266085	0.00117058	unregulated	1266.41	-0.0577981	0.0731958	-0.789637	0.42974	0.999124	unregulated	hypothetical protein		IX	-2.01	cytosol	1	-		-0.925999	0.378512	0.137504	0.263034	0.485427	0.485427	0.678072	0.251491792	0.858053685	0.0245212	5.57132	-0.131263347936746	0.0183293130043684	0.0289213099949422	diffbind_peak994	TGME49_chrIX	3153978	3154430	453	*	8.13679	5.49975	6.02292	2.22651	0.00021837	0.000941519	3.87594e-05	0.000319544	3154204		protein_coding_gene	60	Upstream	TGGT1_286920_MACS2_rep1_peak_1181a	TGGT1_286920_MACS2_rep2_peak_865			TGGT1_320300_MACS2_rep1_peak_1173b	TGGT1_320300_MACS2_rep3_60min_peak_909	BRM enriched	FALSE
TGME49_289300	2034.31	-0.105301	0.0832333	-1.26513	0.205825	0.494648	unregulated	1961.52	-0.317688	0.0550766	-5.76811	8.01649e-09	9.80761e-08	unregulated	1417.85	-0.0862391	0.0799804	-1.07825	0.280921	0.999124	unregulated	methionyl-tRNA synthetase		IX	-5.07	cytosol	1	+		-0.584963	0	-0.485427	-0.263034	-0.137504	-0.378512	0.765535	0.499282941	0.121817115	0.0212925	2.5856	0.252827251767568	3.60516123196387E-6	8.92412982485271E-6	diffbind_peak995	TGME49_chrIX	3157939	3158391	453	*	4.60671	7.55454	7.17378	-1.89296	0.0185342	0.0421239	1.36175e-05	0.000137081	3158165	0.979328	protein_coding_gene	-235	In gene	TGGT1_286920_MACS2_rep1_peak_1182b	TGGT1_286920_MACS2_rep2_peak_866a	TGGT1_278440_MACS2_rep1_peak_932	TGGT1_278440_MACS2_rep2_peak_1001b			BRG1 enriched	FALSE
TGME49_289310	727.37	0.0657642	0.0930724	0.706592	0.47982	0.746074	unregulated	699.73	-0.0637898	0.0960844	-0.663893	0.506759	0.633646	unregulated	536.157	-0.118548	0.0866169	-1.36864	0.171111	0.999124	unregulated	cullin family protein		IX	-4.44	nucleus - chromatin	0.756	-		-1.48543	-0.584963	-0.765535	-0.584963	-0.485427	-0.263034	0.378512	0.6953975	0.119636666	0.0363253	2.08475	-0.133639497099302	0.0223010275799555	0.0346654012382292	diffbind_peak996	TGME49_chrIX	3177114	3177566	453	*	6.32947	2.78812	3.96412	2.09473	0.01275	0.031022	0.00674979	0.0215104	3177340	0.739844	protein_coding_gene	634	Upstream					TGGT1_320300_MACS2_rep1_peak_1176c	TGGT1_320300_MACS2_rep3_60min_peak_910a	BRM enriched	FALSE
TGME49_289320	2418.78	0.0769407	0.106835	0.720182	0.471413	0.740215	unregulated	2280.92	0.151454	0.0651421	2.32497	0.0200734	0.0483614	unregulated	1826.18	0.0427914	0.0614005	0.696924	0.485851	0.999124	unregulated	casein kinase I, putative		IX	-0.97	Golgi	0.741	+		-2.10434	-1.1375	-1.1375	-0.765535	-0.847997	-0.847997	0.378512	-0.044484044	0.990852535	0.0328694	3.36994	-0.236569306005848	6.87882817816384E-9	2.07939761692944E-8	diffbind_peak997	TGME49_chrIX	3183005	3183457	453	*	6.65392	6.90667	6.59905	-0.211901	0.70495	0.774999	0.687038	0.779072	3183231		protein_coding_gene	-119	In gene	TGGT1_286920_MACS2_rep1_peak_1184c	TGGT1_286920_MACS2_rep2_peak_867c	TGGT1_278440_MACS2_rep1_peak_935b	TGGT1_278440_MACS2_rep2_peak_1004a	TGGT1_320300_MACS2_rep1_peak_1178b	TGGT1_320300_MACS2_rep3_60min_peak_911b	not enriched	FALSE
TGME49_289330	3358.54	-0.238102	0.0917776	-2.59434	0.00947731	0.0744865	unregulated	3508.42	0.0313291	0.0596268	0.525419	0.599292	0.715338	unregulated	2419.92	-0.0553771	0.0666197	-0.831242	0.405837	0.999124	unregulated	ubiquitin carboxyl-terminal hydrolase family 2 protein		IX	-4.51	nucleus - chromatin	0.974	+		-2.3505	0	-0.378512	0.137504	0.263034	0.584963	-0.137504	0.159073789	0.65722811	0.0214864	3.91365	0.0796453487879618	0.163576073846343	0.213562000080728	diffbind_peak998	TGME49_chrIX	3194603	3195055	453	*	9.65368	7.56938	7.94087	1.84523	0.000368896	0.00149052	0.000196067	0.00116424	3194829		protein_coding_gene	-10	In gene	TGGT1_286920_MACS2_rep1_peak_1185b	TGGT1_286920_MACS2_rep2_peak_869d	TGGT1_278440_MACS2_rep1_peak_936c	TGGT1_278440_MACS2_rep2_peak_1005e	TGGT1_320300_MACS2_rep1_peak_1179e	TGGT1_320300_MACS2_rep3_60min_peak_912d	BRM enriched	FALSE
TGME49_289340	248.945	0.596956	0.216925	2.7519	0.00592506	0.0536799	unregulated	194.639	-0.485581	0.153449	-3.16444	0.00155381	0.00546451	unregulated	169.255	0.215597	0.184469	1.16875	0.242506	0.999124	unregulated	hypothetical protein		IX	-0.11			-		-0.584963	-5.23266	-4.60288	-4.39917	-4.45943	-5.73064		-0.010755114	1			-1.18776081203012	7.96016454785312E-71	1.36607771464834E-69																											FALSE
TGME49_289350	617.634	0.071015	0.107273	0.662	0.507971	0.765362	unregulated	612.976	0.3508	0.126056	2.78289	0.00538766	0.0158631	unregulated	534.962	0.0398867	0.143025	0.27888	0.780337	0.999124	unregulated	ATP-binding cassette G family transporter ABCG84	ABCG84	IX	0.35	Golgi	0.75	+		-0.584963	-0.137504	0	0	0.378512	0	0.847997	0.964360106	0.133220794	0.0259938	2.21936	0.6185257948071	2.02301031705921E-15	8.8652903937081E-15	diffbind_peak999	TGME49_chrIX	3217364	3217816	453	*	5.73287	3.69308	3.22716	0.46971	0.507957	0.605854	0.157143	0.263554	3217590	0.967045	protein_coding_gene	145	Upstream					TGGT1_320300_MACS2_rep1_peak_1182	TGGT1_320300_MACS2_rep3_60min_peak_914	not enriched	FALSE
TGME49_289360	195.072	0.0803479	0.164544	0.488307	0.625332	0.834935	unregulated	170.767	-0.205581	0.164589	-1.24906	0.211643	0.33145	unregulated	146.101	0.0476377	0.150484	0.316563	0.751575	0.999124	unregulated	hypothetical protein		IX	1.09	apicoplast	1	-		1.32193	0.678072	0.678072	0.925999	1	1.53605	0.765535	-0.757320273	0.083238506	0.0302543		1.88957857958742	4.75891819113862E-157	2.33272480914136E-155	diffbind_peak1001	TGME49_chrIX	3236056	3236508	453	*	7.40701	6.86792	6.30431	0.438276	0.451032	0.554598	0.379616	0.50923	3236282		protein_coding_gene	-86	In gene	TGGT1_286920_MACS2_rep1_peak_1188f	TGGT1_286920_MACS2_rep2_peak_872f			TGGT1_320300_MACS2_rep1_peak_1185d	TGGT1_320300_MACS2_rep3_60min_peak_917c	not enriched	FALSE
TGME49_289370	1358.52	0.0550383	0.172846	0.318425	0.750163	0.897623	unregulated	853.261	-0.476564	0.139713	-3.41102	0.000647211	0.00255972	unregulated	962.69	-0.0085952	0.15444	-0.055654	0.955617	0.999124	unregulated	hypothetical protein		IX	2.7			+	C	3	0.378512	2.43296	2.70044	2.32193	1.26303	-0.263034	-0.662573916	0.28456553	0.0616826	3.98325	-1.52291720165727	9.3131907312999E-118	3.00148737505595E-116	diffbind_peak1002	TGME49_chrIX	3239310	3239762	453	*	8.41678	5.21259	8.23142	2.91185	5.11063e-09	8.38251e-08	1.31545e-07	2.92454e-06	3239536		protein_coding_gene	-57	In gene	TGGT1_286920_MACS2_rep1_peak_1189b	TGGT1_286920_MACS2_rep2_peak_873b			TGGT1_320300_MACS2_rep1_peak_1186d	TGGT1_320300_MACS2_rep3_60min_peak_918c	BRM enriched	FALSE
TGME49_289380	6561.4	-0.1822	0.0736653	-2.47335	0.0133853	0.0946758	unregulated	6140.45	-0.367841	0.0641447	-5.73455	9.77741e-09	1.16649e-07	unregulated	4981.6	-0.0378026	0.0777611	-0.486138	0.626869	0.999124	unregulated	dense granule protein GRA39	GRA39	IX	-4.8	dense granules	1	+		-1.926	-1.63227	-1.848	-1.76553	-1.63227	-2.37851	0.485427	0.094174289	0.865124918	0.0282514	3.29741	0.318699327412152	1.84688396101206E-13	7.33912238099258E-13	diffbind_peak1003	TGME49_chrIX	3243146	3243598	453	*	7.80308	8.13672	9.08717	-0.302616	0.451938	0.555321	0.537796	0.654763	3243372		protein_coding_gene	-166	In gene	TGGT1_286920_MACS2_rep1_peak_1191d	TGGT1_286920_MACS2_rep2_peak_874c	TGGT1_278440_MACS2_rep1_peak_941c	TGGT1_278440_MACS2_rep2_peak_1011c	TGGT1_320300_MACS2_rep1_peak_1188c	TGGT1_320300_MACS2_rep3_60min_peak_919b	not enriched	FALSE
TGME49_289490	1409.96	-0.211112	0.09897	-2.13309	0.0329172	0.168752	unregulated	1139.37	-1.06954	0.0959738	-11.1441	7.64911e-29	8.35144e-27	down	931.514	-0.0841687	0.0881038	-0.955336	0.339408	0.999124	unregulated	protein phosphatase PPM11A, putative		IX	-2.46			+		-3.45943	-0.678072	-0.765535	-0.263034	0.137504	0.485427	0.485427	0.002620613	1	0.041348	2.66396	-0.722159504822088	1.4543800371988E-12	5.52718430107213E-12	diffbind_peak1004	TGME49_chrIX	3253037	3253489	453	*	7.67951	8.61391	9.21925	-0.883016	0.0114645	0.0285608	0.0869167	0.16554	3253263		protein_coding_gene	602	Upstream	TGGT1_286920_MACS2_rep1_peak_1192a	TGGT1_286920_MACS2_rep2_peak_875a	TGGT1_278440_MACS2_rep1_peak_942a	TGGT1_278440_MACS2_rep2_peak_1012b	TGGT1_320300_MACS2_rep1_peak_1189c	TGGT1_320300_MACS2_rep3_60min_peak_920c	not enriched	FALSE
TGME49_289510	516.886	-0.0532659	0.114486	-0.465262	0.641744	0.845984	unregulated	534.064	0.200965	0.107037	1.87752	0.0604466	0.121977	unregulated	354.39	0.0147074	0.158509	0.092786	0.926074	0.999124	unregulated	H/ACA ribonucleoprotein complex subunit 1, putative	GAR1	IX	-3.97	nucleolus	0.999	+		-1.20163	-0.263034	-0.137504	0.137504	0	-0.847997	0.485427	-0.128387363	0.990852535	0.0419389	2.17763	-0.0369881653862362	0.616785833712092	0.677083121197154	diffbind_peak1005	TGME49_chrIX	3262851	3263303	453	*	6.65932	7.67712	6.69027	-0.92374	0.0405033	0.0803727	0.0872873	0.166121	3263077		protein_coding_gene	-216	In gene	TGGT1_286920_MACS2_rep1_peak_1193d	TGGT1_286920_MACS2_rep2_peak_876d	TGGT1_278440_MACS2_rep1_peak_943b	TGGT1_278440_MACS2_rep2_peak_1013c	TGGT1_320300_MACS2_rep1_peak_1190c	TGGT1_320300_MACS2_rep3_60min_peak_921b	not enriched	FALSE
TGME49_289520	1508.55	-0.0952493	0.0801419	-1.18851	0.234633	0.528001	unregulated	1503.14	0.0655952	0.0875698	0.749062	0.45382	0.58324	unregulated	945.151	-0.05656	0.0909025	-0.622206	0.533806	0.999124	unregulated	vacuolar protein sorting-associated protein 8	VPS8	IX	-4.87	nucleolus	0.554	-		-0.925999	-1.20163	-1.48543	-1.07039	-0.765535	-0.678072	-0.137504	-0.193148265	0.721107905	0.0348385	2.68153	0.400319187860061	5.78197005452315E-12	2.12533483908067E-11	diffbind_peak1007	TGME49_chrIX	3285507	3285959	453	*	6.35696	6.34664	5.42241	0.00522601	0.991905	0.995126	0.99219	0.995798	3285733	0.996955	protein_coding_gene	-15	In gene			TGGT1_278440_MACS2_rep1_peak_944c	TGGT1_278440_MACS2_rep2_peak_1014c			not enriched	FALSE
TGME49_289530	4607.21	-0.136901	0.0875588	-1.56354	0.117927	0.364505	unregulated	5338.83	0.290975	0.0844205	3.44674	0.000567402	0.00228259	unregulated	3554.89	-0.0520218	0.145883	-0.3566	0.721392	0.999124	unregulated	ribosomal protein RPL19	RPL19	IX	-4.38	60S ribosome	1	-		0.678072	0.925999	1.07039	1	0.765535	0.485427	0.263034	0.051462086	0.934675424	0.00457545	6.78704	0.851628399730376	1.56992953702008E-47	1.70669896282156E-46	diffbind_peak1008	TGME49_chrIX	3290998	3291450	453	*	9.67927	7.45232	8.79542	2.01571	2.61475e-05	0.000149037	7.17694e-05	0.000521969	3291224		protein_coding_gene	375	Upstream	TGGT1_286920_MACS2_rep1_peak_1195g	TGGT1_286920_MACS2_rep2_peak_878f	TGGT1_278440_MACS2_rep1_peak_946	TGGT1_278440_MACS2_rep2_peak_1016b	TGGT1_320300_MACS2_rep1_peak_1192c	TGGT1_320300_MACS2_rep3_60min_peak_923c	BRM enriched	FALSE
TGME49_289540	3768.55	-0.0182105	0.0840345	-0.216703	0.82844	0.929577	unregulated	3731.57	0.214128	0.0709325	3.01876	0.00253813	0.00836295	unregulated	2580.02	-0.0279331	0.0722633	-0.386546	0.699092	0.999124	unregulated	hypothetical protein		IX	0.19	dense granules	1	+		-1.88753	-1.67807	-1.32193	-0.765535	-1	-1.43296	-0.765535	-0.536796896	0.002773923	0.0262026		0.252389455477767	5.34017710341406E-6	1.30297137909233E-5																											FALSE
TGME49_289550	740.501	0.0871404	0.0860994	1.01209	0.311495	0.611972	unregulated	674.848	-0.00602876	0.0977475	-0.0616769	0.95082	0.96911	unregulated	532.605	0.0389275	0.110654	0.351796	0.724991	0.999124	unregulated	WD domain, G-beta repeat-containing protein		IX	-4.35	nucleus - non-chromatin	0.998	-		-0.925999	0.137504	0	0.137504	0	-0.378512	0.378512	0.029117123	1	0.0255785		0.0979118952777373	0.133658074628592	0.177964378482377	diffbind_peak1009	TGME49_chrIX	3302915	3303367	453	*	5.30428	7.67142	7.97061	-2.20132	1.85347e-07	1.96711e-06	0.000109341	0.000733786	3303141	0.63	protein_coding_gene	37	Upstream	TGGT1_286920_MACS2_rep1_peak_1196	TGGT1_286920_MACS2_rep2_peak_879b	TGGT1_278440_MACS2_rep1_peak_947b	TGGT1_278440_MACS2_rep2_peak_1017e			BRG1 enriched	FALSE
TGME49_289560	651.471	-0.11562	0.083448	-1.38554	0.165888	0.441161	unregulated	686.324	0.118451	0.0855425	1.3847	0.166143	0.274404	unregulated	461.479	-0.110494	0.106756	-1.03502	0.300659	0.999124	unregulated	RNA recognition motif-containing protein		IX	-3.47	nucleus - non-chromatin	1	+		-1.07039	0.263034	-0.137504	-0.137504	0.137504	-0.263034	1.32193	0.305151748	0.793179438	0.0147518		0.00907908554325081	0.897085612920598	0.918631827291471																											FALSE
TGME49_289570	1673.96	-0.0482042	0.0782548	-0.615991	0.537901	0.783799	unregulated	1785.07	0.167713	0.0732379	2.28997	0.022023	0.0523755	unregulated	1256.78	0.0336022	0.0771343	0.435632	0.663103	0.999124	unregulated	phosphatidylinositol transfer protein		IX	-1.7	ER	1	+		-1.53605	-1.80735	-1.53605	-1	-0.765535	-0.584963	0.137504	-0.079380717	0.963671191	0.0178028	2.25716	0.134863068716308	0.0163789421263469	0.0260953717879088	diffbind_peak1010	TGME49_chrIX	3309506	3309958	453	*	6.60195	7.25873	7.22162	-0.600413	0.151468	0.237955	0.27109	0.398272	3309732		protein_coding_gene	-246	In gene	TGGT1_286920_MACS2_rep1_peak_1197c	TGGT1_286920_MACS2_rep2_peak_880d	TGGT1_278440_MACS2_rep1_peak_948b	TGGT1_278440_MACS2_rep2_peak_1019b	TGGT1_320300_MACS2_rep1_peak_1194f	TGGT1_320300_MACS2_rep3_60min_peak_924c	not enriched	FALSE
TGME49_289580	572.802	0.282871	0.123085	2.29817	0.0215521	0.130884	unregulated	528.289	-0.228334	0.11468	-1.99105	0.0464749	0.0977519	unregulated	416.218	0.101417	0.125763	0.806416	0.420003	0.999124	unregulated	strictosidine synthase subfamily protein		IX	1.18	ER	1	-		-0.485427	-0.485427	-0.378512	-0.263034	0	0.378512	0.378512	0.616804577	0.17646533	0.0341041	2.66565	0.517269084578112	1.86128003872599E-18	9.14552124670528E-18	diffbind_peak1011	TGME49_chrIX	3338525	3338977	453	*	5.0691	3.34515	2.7797	0.621975	0.433651	0.538875	0.321274	0.45137	3338751		protein_coding_gene	487	Upstream					TGGT1_320300_MACS2_rep1_peak_1196	TGGT1_320300_MACS2_rep3_60min_peak_925	not enriched	FALSE
TGME49_289590	2.32008	-2.04776	1.47227	-1.39089	0.164259	0.438729	unregulated	0.792979	0.632476	2.24817	0.281329	0.778458	0.853426	unregulated	3.65269	1.59957	1.04344	1.53298	0.125282	0.999124	unregulated	hypothetical protein		IX	1.7			-		2.90689	-1.43296	-1.43296	-1.43296	-0.847997	-1.43296	0.137504	-1.091673495	0.700603378	0.0177481		-0.100877022674283	0.678335611354428	0.73343750027042																											FALSE
TGME49_289600	879.598	-1.02225	0.119555	-8.55048	1.22576e-17	1.47239e-15	down	940.402	-0.766307	0.112122	-6.83458	8.22468e-12	1.55556e-10	unregulated	960.755	-0.0471388	0.122541	-0.384679	0.700475	0.999124	unregulated	heat shock protein HSP29	HSP29	IX	2.28	cytosol	1	-		1.32193	-4.35755	-2.98185	-2.70044	-2.82782	-4.30012	-4.51096	-0.660460171	0.002841705	0.0371797	5.09611	-1.7728052689785	1.46729889786137E-219	1.31992404152673E-217	diffbind_peak1012	TGME49_chrIX	3341903	3342355	453	*	7.59981	4.88802	6.63935	2.43479	1.50749e-06	1.22559e-05	7.81797e-05	0.000559108	3342129	0.949495	protein_coding_gene	10	Upstream	TGGT1_286920_MACS2_rep1_peak_1198c	TGGT1_286920_MACS2_rep2_peak_881b	TGGT1_278440_MACS2_rep1_peak_950	TGGT1_278440_MACS2_rep2_peak_1021	TGGT1_320300_MACS2_rep1_peak_1197c	TGGT1_320300_MACS2_rep3_60min_peak_926c	BRM enriched	FALSE
TGME49_289610	162.615	0.000753098	0.183593	0.004102	0.996727	0.998545	unregulated	155.338	0.284689	0.168476	1.68979	0.0910679	0.169701	unregulated	127.636	0.0311865	0.204884	0.152215	0.879017	0.999124	unregulated	hypothetical protein		IX	2.07			+	M	1	0.678072	0.485427	0.378512	0.925999	1.07039	0.847997	-0.553787157	0.472263536	0.0258401		0.103786915019113	0.227816451395825	0.28594073460997																											FALSE
TGME49_289615	424.43	0.0967516	0.129512	0.747047	0.455035	0.728761	unregulated	390.331	0.171132	0.127322	1.34409	0.17892	0.29071	unregulated	298.661	0.0107819	0.116505	0.0925448	0.926265	0.999124	unregulated	hypothetical protein		IX	1.59	Golgi	0.748	+		0.263034	-0.847997	0	0	0.584963	1.43296		-0.010614042	1			-0.162632252207798	0.115894547332338	0.156786112124032	diffbind_peak1013	TGME49_chrIX	3346036	3346488	453	*	5.79637	7.64972	6.63904	-1.6492	0.00110666	0.00383976	0.00362653	0.0128834	3346262		protein_coding_gene	-56	In gene	TGGT1_286920_MACS2_rep1_peak_1199c	TGGT1_286920_MACS2_rep2_peak_882c	TGGT1_278440_MACS2_rep1_peak_952	TGGT1_278440_MACS2_rep2_peak_1022c	TGGT1_320300_MACS2_rep1_peak_1198c	TGGT1_320300_MACS2_rep3_60min_peak_927c	BRG1 enriched	FALSE
TGME49_289620	3617.4	-0.163032	0.095031	-1.71556	0.086242	0.305775	unregulated	3101.78	-0.185965	0.112299	-1.65598	0.0977252	0.179325	unregulated	3050.33	-0.0179876	0.0666958	-0.269696	0.787394	0.999124	unregulated	cathepsin CPC1	CPC1	IX	0.95	micronemes	1	-	C	-0.378512	-2.82782	-1.43296	-1.07039	-1.26303	-2.45943	-3.12102	-0.599039651	3.94447E-4	0.0524083		-2.02251712943971	0	0									7.44306																		FALSE
TGME49_289630	1529.88	-0.221199	0.0853919	-2.59039	0.00958665	0.0751296	unregulated	1272.48	-0.479008	0.106883	-4.48161	7.40837e-06	4.89768e-05	unregulated	1295.9	0.0506862	0.103473	0.48985	0.62424	0.999124	unregulated	microneme protein MIC16	MIC16	IX	1.98	micronemes	1	+		-0.678072	-8.1467	-7.56529	-7.21529	-5.60288	-7.38802	-4.56682	-0.937794899	2.46E-6	0.0522078	6.02869	-1.85160090285197	7.26039944402673E-144	3.07946268646647E-142	diffbind_peak1014	TGME49_chrIX	3356992	3357444	453	*	7.879	6.03509	7.44306	1.65589	0.000654456	0.00242884	0.00194353	0.00770676	3357218	0.556522	protein_coding_gene	51	Upstream					TGGT1_320300_MACS2_rep1_peak_1199d	TGGT1_320300_MACS2_rep3_60min_peak_928b	BRM enriched	FALSE
TGME49_289640	279.732	0.270723	0.161176	1.67968	0.0930205	0.320195	unregulated	334.239	0.539068	0.129512	4.1623	3.15057e-05	0.000178905	unregulated	196.131	-0.0262533	0.166691	-0.157497	0.874853	0.999124	unregulated	hypothetical protein		IX	-3.38			-		0.485427	1.37851	1.32193	1.07039	1.37851	0.925999	1.80735	0.019114318	1	0.0234716		0.140129310597364	0.122662213466283	0.164851892864061																											FALSE
TGME49_289650	4580.74	0.176033	0.0611863	2.877	0.00401477	0.0398446	unregulated	4348.44	-0.056154	0.0569962	-0.985224	0.324514	0.454244	unregulated	3288.96	-0.0624741	0.0662291	-0.943303	0.345526	0.999124	unregulated	PEP-carboxykinase I	PEPCK1	IX	1.9	cytosol	1	+		-0.584963	0.263034	0.137504	-0.137504	0.137504	-0.263034	0.584963	0.083923575	0.89957558	0.0257831	6.50223	0.398582420975188	1.71483208945248E-21	9.52348404630803E-21	diffbind_peak1015	TGME49_chrIX	3364716	3365168	453	*	8.59147	6.90454	7.96004	1.55564	0.000271168	0.00114085	0.00261749	0.00986237	3364942	0.805556	protein_coding_gene	-49	In gene	TGGT1_286920_MACS2_rep1_peak_1201c	TGGT1_286920_MACS2_rep2_peak_884c	TGGT1_278440_MACS2_rep1_peak_954b	TGGT1_278440_MACS2_rep2_peak_1026b	TGGT1_320300_MACS2_rep1_peak_1200b	TGGT1_320300_MACS2_rep3_60min_peak_929a	BRM enriched	FALSE
TGME49_289660	0						unregulated	0.264829	3.27777	5.17902	0.632895	0.526802		unregulated	0						unregulated	hypothetical protein		IX	1.85			-		3.53605	2.10434	1.848	1.67807	2.45943	2.1375	1.20163	-0.494144698	1	0.0168213		-0.440814037572609	0.0311244454805376	0.0472874370274092									3.36466																		FALSE
TGME49_289670	197.824	0.181198	0.173765	1.04278	0.297052	0.597104	unregulated	166.965	-0.0544494	0.158214	-0.344151	0.730733	0.819386	unregulated	156.432	-0.0236427	0.135881	-0.173995	0.861869	0.999124	unregulated	DNA repair metallo-beta-lactamase		IX	0.72			+		1.1375	-0.137504	-0.263034	-0.584963	-0.137504	-0.485427	-0.378512	0.304823295	0.689707465	0.0367729	2.07807	-0.0114956415517125	0.915708292989689	0.935011611128053	diffbind_peak1016	TGME49_chrIX	3370134	3370586	453	*	5.86713	4.58616	3.36466	0.273221	0.692255	0.764806	0.304753	0.434449	3370360	0.584337	protein_coding_gene	-276	In gene					TGGT1_320300_MACS2_rep1_peak_1202b	TGGT1_320300_MACS2_rep3_60min_peak_931	not enriched	FALSE
TGME49_289680	1528.97	-0.350863	0.0916897	-3.82663	0.000129909	0.00248128	unregulated	1635.96	-0.0301966	0.065142	-0.46355	0.64297	0.750566	unregulated	1350.1	0.0541375	0.112671	0.480494	0.630876	0.999124	unregulated	ras-related protein RAB11A	RAB11A	IX	-3.58	Golgi	0.75	-		0.378512	0	0.263034	0.137504	0.378512	0.378512	-0.137504	-0.021150969	1	0.00454118	2.6128	0.0382827031950545	0.503115136499683	0.570429433156012	diffbind_peak1017	TGME49_chrIX	3378021	3378473	453	*	9.5011	6.21426	7.36145	2.31796	0.00292355	0.0088537	3.10029e-08	8.63394e-07	3378247		protein_coding_gene	184	Upstream	TGGT1_286920_MACS2_rep1_peak_1203c	TGGT1_286920_MACS2_rep2_peak_885b	TGGT1_278440_MACS2_rep1_peak_956c	TGGT1_278440_MACS2_rep2_peak_1028	TGGT1_320300_MACS2_rep1_peak_1203d	TGGT1_320300_MACS2_rep3_60min_peak_932	BRM enriched	FALSE
TGME49_289690	10939.8	-0.13534	0.10398	-1.3016	0.193052	0.476577	unregulated	9608.64	-0.481694	0.0848256	-5.67864	1.3577e-08	1.57545e-07	unregulated	8092.55	0.0185562	0.133794	0.138692	0.889694	0.999124	unregulated	glyceraldehyde-3-phosphate dehydrogenase GAPDH1	GAPDH1	IX	1.38	cytosol	1	-		1.20163	2.1375	2.26303	2.32193	2.16993	2.32193	0.485427	0.249916116	0.237063348	0.00818576		-0.343169819422612	4.09721348181224E-13	1.60094460917017E-12																											FALSE
TGME49_289700	679.742	0.00146896	0.0852603	0.0172292	0.986254	0.994126	unregulated	600.181	-0.226434	0.100437	-2.25449	0.0241652	0.0566934	unregulated	446.478	-0.128027	0.101293	-1.26392	0.206257	0.999124	unregulated	apicomplexan kinetochore protein AKIT6, putative	AKIT6	IX	-3.99			+		1	-0.263034	0	-0.263034	0	-0.263034	0.378512	0.059865118	0.980534104	0.0211893	8.29036	0.0295796341152899	0.859823400906417	0.889417747553663	diffbind_peak1018	TGME49_chrIX	3382717	3383169	453	*	8.84981	7.38256	8.16628	1.32946	0.00392976	0.0114004	0.00794082	0.0247019	3382943	0.813449	protein_coding_gene	86	Upstream	TGGT1_286920_MACS2_rep1_peak_1204c	TGGT1_286920_MACS2_rep2_peak_886d	TGGT1_278440_MACS2_rep1_peak_957d	TGGT1_278440_MACS2_rep2_peak_1030b	TGGT1_320300_MACS2_rep1_peak_1205f	TGGT1_320300_MACS2_rep3_60min_peak_933c	BRM enriched	FALSE
TGME49_289710	6194.09	-0.136542	0.0692686	-1.97119	0.0487021	0.215717	unregulated	5005.99	-0.708283	0.0712742	-9.93744	2.86088e-23	1.85725e-21	unregulated	3740.34	-0.0229367	0.0818086	-0.28037	0.779193	0.999124	unregulated	AP2 domain transcription factor AP2IX-5	AP2IX5	IX	-5.29			+		-4.62644	-3.08746	-2.74416	-1.88753	-1.26303	-0.137504	-1.07039	-0.021856069	1	0.0276842	10.0385	-0.534417800497542	4.35632293736856E-20	2.28595253623712E-19	diffbind_peak1021	TGME49_chrIX	3388291	3388743	453	*	7.36974	4.76779	5.33364	2.05046	0.00244865	0.00762724	0.000941581	0.00428	3388517		protein_coding_gene	-205	In gene	TGGT1_286920_MACS2_rep1_peak_1205	TGGT1_286920_MACS2_rep2_peak_887			TGGT1_320300_MACS2_rep1_peak_1206h	TGGT1_320300_MACS2_rep3_60min_peak_934c	BRM enriched	FALSE
TGME49_289730	947.059	-0.143841	0.08538	-1.68471	0.0920437	0.318405	unregulated	919.756	-0.15447	0.0707789	-2.18243	0.0290777	0.0664691	unregulated	756.649	0.165112	0.0810336	2.03757	0.0415927	0.999124	unregulated	vacuolar protein sorting-associated protein 18	VPS18	IX	-3.24	nucleus - chromatin	1	-		-0.678072	-0.678072	-0.765535	-0.678072	-0.485427	-0.485427	-0.137504	0.445423229	0.278474694	0.0235092		0.402553442246725	9.73454776724654E-16	4.31440216690201E-15																											FALSE
TGME49_289740	4.35496	-5.41836	1.80732	-2.99802	0.00271744	0.0298619	unregulated	70.7547	0.617856	0.315501	1.95833	0.050191	0.10423	unregulated	58.9583	-0.127439	0.314858	-0.404752	0.68566	0.999124	unregulated	POZ domain-containing protein		IX	1.21			-		-1.26303	-1.26303	-1.20163	-1.07039	-0.678072	-0.485427	-1.848	0.432017825	0.981425866	0.0433488		0.630679625036045	2.64155463194183E-43	2.61156596824588E-42																											FALSE
TGME49_289745	4.13796	1.37258	0.980047	1.40053	0.161356	0.434519	unregulated	7.14768	1.80628	0.863453	2.09193	0.0364451	0.0798957	unregulated	4.64324	0.179442	1.01976	0.175966	0.860321	0.999124	unregulated	hypothetical protein		IX	1.93			+		1.37851	0.263034	-0.263034	-0.584963	-0.263034	-1.20163		-1.548036981	0.963671191		3.93746	0.193755141471235	0.00317742671182941	0.00566552277565576	diffbind_peak1023	TGME49_chrIX	3425098	3425550	453	*	7.76969	6.53179	6.808	1.14437	0.00501953	0.0140618	0.0378497	0.0854031	3425324	0.895664	protein_coding_gene	-296	In gene	TGGT1_286920_MACS2_rep1_peak_1207d	TGGT1_286920_MACS2_rep2_peak_889c	TGGT1_278440_MACS2_rep1_peak_961b	TGGT1_278440_MACS2_rep2_peak_1033	TGGT1_320300_MACS2_rep1_peak_1212e	TGGT1_320300_MACS2_rep3_60min_peak_936c	BRM enriched	FALSE
TGME49_289750	3270.57	0.129259	0.101167	1.27767	0.201365	0.489247	unregulated	4002.92	0.711438	0.0824304	8.63077	6.09404e-18	2.50935e-16	unregulated	2730.27	0.0795002	0.149727	0.530969	0.59544	0.999124	unregulated	ribosomal-ubiquitin protein RPL40	RPL40	IX	-4.59	PM - peripheral 2	0.814	+		0	1.48543	1.63227	1.20163	1.20163	0.847997	0.584963	0.387856263	0.080928269	0.0074359	1.6261	-0.04428120405741	0.297969263205343	0.362918671120211	diffbind_peak1024	TGME49_chrIX	3427535	3427987	453	*	8.14544	8.48042	8.83403	-0.306155	0.426909	0.532757	0.534223	0.652445	3427761		protein_coding_gene	-111	In gene	TGGT1_286920_MACS2_rep1_peak_1208d	TGGT1_286920_MACS2_rep2_peak_890c	TGGT1_278440_MACS2_rep1_peak_962	TGGT1_278440_MACS2_rep2_peak_1034c	TGGT1_320300_MACS2_rep1_peak_1212l	TGGT1_320300_MACS2_rep3_60min_peak_936h	not enriched	FALSE
TGME49_289760	839.034	0.0280059	0.0969491	0.288872	0.772679	0.907397	unregulated	940.784	0.322026	0.0766267	4.20253	2.63944e-05	0.000153262	unregulated	627.387	0.0219377	0.0935411	0.234524	0.814578	0.999124	unregulated	biotin--protein ligase, putative		IX	-1.81	ER 2	0.692	-	M	-1.67807	-0.925999	-1.53605	-1.43296	-1.07039	-0.925999	0	0.110943359	0.877780733	0.0367596		-0.277977107742559	1.94151796911183E-5	4.50744926124488E-5																											FALSE
TGME49_289770	1927.93	0.0166023	0.0713997	0.232526	0.81613	0.924248	unregulated	1894.87	-0.110528	0.0783987	-1.40982	0.158592	0.264602	unregulated	1367.39	-0.0271997	0.0752334	-0.361538	0.717698	0.999124	unregulated	AP-1 complex subunit mu-1, putative		IX	-5.03	nucleus - chromatin	1	+		-0.485427	-0.678072	-0.765535	-0.765535	-0.584963	-0.925999	-0.847997	0.809845831	0.230679487	0.0218666	4.09783	-0.492240691168942	7.228128588047E-13	2.78706832886259E-12	diffbind_peak1025	TGME49_chrIX	3435203	3435655	453	*	8.22997	6.92101	8.29695	1.21637	0.00246276	0.00765594	0.0187282	0.049108	3435429	0.846491	protein_coding_gene	35	Upstream	TGGT1_286920_MACS2_rep1_peak_1209b	TGGT1_286920_MACS2_rep2_peak_892c	TGGT1_278440_MACS2_rep1_peak_963c	TGGT1_278440_MACS2_rep2_peak_1035b	TGGT1_320300_MACS2_rep1_peak_1213a	TGGT1_320300_MACS2_rep3_60min_peak_937b	BRM enriched	FALSE
TGME49_289780	458.277	-0.0713573	0.104654	-0.681843	0.495338	0.758236	unregulated	432.261	-0.0561309	0.105946	-0.529808	0.596245	0.712646	unregulated	378.028	0.0945372	0.113329	0.834182	0.404178	0.999124	unregulated	ATP-dependent hsl protease ATP-binding subunit hslU, putative		IX	-1.14	mitochondrion - soluble	1	-		-0.678072	-0.137504	-0.137504	0.263034	0.485427	1	0.263034	-0.28039758	0.661881758	0.0206975	3.89475	-0.00253570294649476	0.974804522523191	0.982123054938442	diffbind_peak1027	TGME49_chrIX	3454027	3454479	453	*	7.3872	5.6978	4.45489	1.27588	0.0629101	0.115278	0.0230428	0.0577959	3454253		protein_coding_gene	335	Upstream			TGGT1_278440_MACS2_rep1_peak_964d	TGGT1_278440_MACS2_rep2_peak_1036	TGGT1_320300_MACS2_rep1_peak_1214d	TGGT1_320300_MACS2_rep3_60min_peak_938c	not enriched	FALSE
TGME49_289790	346.598	-0.0233131	0.124207	-0.187695	0.851115	0.93932	unregulated	341.342	0.065039	0.135524	0.479909	0.631292	0.741377	unregulated	224.876	-0.0582592	0.129419	-0.450159	0.652596	0.999124	unregulated	spindle and kinetochore-associated protein SKA3	SKA3	IX	-5.13			-		-0.137504	-0.485427	-0.378512	-0.378512	-0.137504	0	0.378512	0.246570007	0.891671164	0.0182072	2.89123	-0.205181405663307	0.0096893877231874	0.0159495933846797	diffbind_peak1028	TGME49_chrIX	3460337	3460789	453	*	6.52016	6.20003	6.5813	0.280793	0.526061	0.621131	0.645757	0.745569	3460563	0.792752	protein_coding_gene	183	Upstream	TGGT1_286920_MACS2_rep1_peak_1212c	TGGT1_286920_MACS2_rep2_peak_893b	TGGT1_278440_MACS2_rep1_peak_965c	TGGT1_278440_MACS2_rep2_peak_1039	TGGT1_320300_MACS2_rep1_peak_1216b	TGGT1_320300_MACS2_rep3_60min_peak_939b	not enriched	FALSE
TGME49_289800	654.842	0.00259959	0.123176	0.0211046	0.983162	0.993655	unregulated	610.124	0.0940122	0.0942843	0.997114	0.318709	0.447684	unregulated	401.555	-0.00263136	0.123304	-0.0213405	0.982974	0.999124	unregulated	transmembrane emp24 domain-containing protein		IX	-3.23	Golgi	0.739	+	S	-3.23266	-0.378512	-0.584963	-0.137504	-0.378512	0.137504	1.48543	0.147065233	0.928819497	0.0246837		-0.485898554335947	1.49153275984077E-8	4.39039452429218E-8																											FALSE
TGME49_289810	263.568	0.122983	0.166005	0.74084	0.45879	0.73082	unregulated	238.002	0.103582	0.149883	0.691084	0.489513	0.618088	unregulated	173.611	-0.135248	0.137264	-0.985314	0.32447	0.999124	unregulated	hypothetical protein		IX				+		-1.32193	0.378512	0.263034	0.137504	0.485427	0.378512	0.378512			0.0262674		-0.305569116223727	0.00192995603536463	0.00355744654480857																											FALSE
TGME49_289820	778.808	-0.0499693	0.0976157	-0.511898	0.608722	0.825734	unregulated	817.913	0.0783491	0.102755	0.762485	0.44577	0.574859	unregulated	541.233	0.0268795	0.134725	0.199515	0.84186	0.999124	unregulated	TBC domain-containing protein TBC14	TBC14	IX	-1.14	nucleus - chromatin	1	+		-0.485427	-1.20163	-1.32193	-1.32193	-0.765535	-0.485427	-1.07039	0.087461127	0.981425866	0.0216476	3.58106	-0.218085893199077	1.0377010384594E-4	2.22897420646251E-4	diffbind_peak1029	TGME49_chrIX	3463709	3464161	453	*	7.45631	7.29313	7.60172	0.143946	0.721096	0.786849	0.774873	0.843761	3463935		protein_coding_gene	-97	In gene	TGGT1_286920_MACS2_rep1_peak_1213b	TGGT1_286920_MACS2_rep2_peak_894d	TGGT1_278440_MACS2_rep1_peak_966b	TGGT1_278440_MACS2_rep2_peak_1040d	TGGT1_320300_MACS2_rep1_peak_1217c	TGGT1_320300_MACS2_rep3_60min_peak_940b	not enriched	FALSE
TGME49_289830	1746.6	-0.106022	0.0856468	-1.2379	0.215754	0.505263	unregulated	1843.15	0.156927	0.0803962	1.95192	0.0509476	0.105527	unregulated	1514.89	-0.0251815	0.116875	-0.215457	0.829411	0.999124	unregulated	eukaryotic initiation factor-3, delta subunit, putative		IX	-4.89	nucleus - non-chromatin	0.995	+		-1.58496	0.485427	0.263034	0.137504	0	-0.378512	2.32193	0.421953126	0.083896316	0.022745	10.4737	-0.149596748405068	0.00172472489327286	0.00320149613975774	diffbind_peak1030	TGME49_chrIX	3472939	3473391	453	*	7.522	7.50125	8.33854	0.0163897	0.96528	0.975259	0.972344	0.981414	3473165		protein_coding_gene	102	Upstream	TGGT1_286920_MACS2_rep1_peak_1214c	TGGT1_286920_MACS2_rep2_peak_895c	TGGT1_278440_MACS2_rep1_peak_967b	TGGT1_278440_MACS2_rep2_peak_1042b	TGGT1_320300_MACS2_rep1_peak_1218c	TGGT1_320300_MACS2_rep3_60min_peak_941d	not enriched	FALSE
TGME49_289860	0.104548	1.06018	5.26779	0.201257	0.840498		unregulated	0.160262	-1.68969	5.23023	-0.323061	0.746649		unregulated	0.0824085	0.0205697	5.26779	0.0039048	0.996884	0.999124	unregulated	hypothetical protein		IX	1.42			-		0	0	0	0	0.584963	0	0	0.767069413	0.963671191	0.0171283		0.969728129613617	0.00867513279289341	0.0143870820588787																											FALSE
TGME49_289870	0						unregulated	0						unregulated	0						unregulated	hypothetical protein		IX	1.64			+		0	0	1.76553	1.848	3.53605	4.07039	0.378512	1.540220074	0.933210947	0.0150165		0.204025141779183	0.559661431174914	0.623997340724305																											FALSE
TGME49_289880	1206.46	-0.00465755	0.134033	-0.0347492	0.97228	0.989441	unregulated	1100.06	-0.21546	0.0934835	-2.3048	0.021178	0.0506838	unregulated	973.257	-0.0446793	0.09696	-0.460801	0.644941	0.999124	unregulated	hydrolase, putative		IX	1.8	Golgi	0.75	-		-0.263034	-2.848	-1.76553	-1.37851	-1.43296	-2.16993	-2.80735	0.049196342	0.981425866	0.0490598	2.6854	-0.132153644993518	0.00774093375963824	0.012977121391849	diffbind_peak1031	TGME49_chrIX	3506376	3506828	453	*	7.89857	6.65159	5.95629	1.16342	0.00270619	0.00828639	0.0384566	0.0866059	3506602		protein_coding_gene	121	Upstream	TGGT1_286920_MACS2_rep1_peak_1215b	TGGT1_286920_MACS2_rep2_peak_896b	TGGT1_278440_MACS2_rep1_peak_968b	TGGT1_278440_MACS2_rep2_peak_1043	TGGT1_320300_MACS2_rep1_peak_1219d	TGGT1_320300_MACS2_rep3_60min_peak_942b	BRM enriched	FALSE
TGME49_289890	343.852	0.0214558	0.145245	0.147722	0.882562	0.952713	unregulated	336.459	-0.0788029	0.108451	-0.72662	0.467459	0.596386	unregulated	242.812	-0.296619	0.151612	-1.95644	0.0504132	0.999124	unregulated	hypothetical protein		IX	-4.52			-		-0.847997	-0.137504	-0.137504	-0.263034	0	0.137504		1.807580684	4.11178E-4			0.176017903429478	0.0316253148735287	0.0479682837788968																											FALSE
TGME49_289900	134.974	-0.0675584	0.208109	-0.32463	0.745461	0.893911	unregulated	122.438	-0.411922	0.206907	-1.99086	0.0464965	0.0977689	unregulated	113.34	-0.0544165	0.211561	-0.257214	0.797014	0.999124	unregulated	n-acetyltransferase family protein		IX	-2.61			+	G1a	0.925999	0.925999	0.765535	0.378512	0.765535	0	0.378512	-0.454366645	0.903421636	0.0573072	4.54381	-0.30794693405349	0.0138206654699875	0.0222533374384968	diffbind_peak1032	TGME49_chrIX	3511564	3512016	453	*	6.68358	5.00403	6.70412	1.48176	0.00401688	0.0115744	0.0248281	0.0611063	3511790	0.822134	protein_coding_gene	-45	In gene					TGGT1_320300_MACS2_rep1_peak_1220d	TGGT1_320300_MACS2_rep3_60min_peak_943	BRM enriched	FALSE
TGME49_289910	2712.49	0.172579	0.178463	0.967026	0.333531	0.632632	unregulated	1985.63	-0.768344	0.101203	-7.59207	3.14829e-14	8.40244e-13	unregulated	1769.76	-0.100869	0.119663	-0.842938	0.399263	0.999124	unregulated	haloacid dehalogenase-like hydrolase HAD2a	HAD2A	IX	-1.94			-		-2.98185	-4.3505	-2.29278	-1.926	-2.51096	-3.26303	-3.24793	0.198453915	0.604281011	0.0697397	3.49024	-0.890296414335544	2.35267230953285E-31	1.7668784886088E-30	diffbind_peak1033	TGME49_chrIX	3517630	3518082	453	*	8.03994	7.1486	7.90387	0.810121	0.0600968	0.11105	0.109179	0.197407	3517856		protein_coding_gene	133	Upstream	TGGT1_286920_MACS2_rep1_peak_1217b	TGGT1_286920_MACS2_rep2_peak_899c	TGGT1_278440_MACS2_rep1_peak_970d	TGGT1_278440_MACS2_rep2_peak_1045e	TGGT1_320300_MACS2_rep1_peak_1221b	TGGT1_320300_MACS2_rep3_60min_peak_944	not enriched	FALSE
TGME49_289920	1922.59	-0.089941	0.139827	-0.643229	0.520076	0.772947	unregulated	1503.74	-0.75945	0.108507	-6.9991	2.57605e-12	5.2438e-11	unregulated	1712.47	-0.0925371	0.0931767	-0.993135	0.320644	0.999124	unregulated	hypothetical protein		IX	1.39			-		1.58496	-9.67349	-10.3639	-10.3639	-10.3639	-10.3639	-5.83289	-1.47901167	3.88E-17	0.0464168	9.5706	-2.18058651123301	5.33490657031924E-140	2.14076201885457E-138	diffbind_peak1034	TGME49_chrIX	3521732	3522184	453	*	8.50124	8.76118	9.43819	-0.232979	0.584241	0.674087	0.626303	0.730016	3521958	0.989986	protein_coding_gene	-28	In gene	TGGT1_286920_MACS2_rep1_peak_1218b	TGGT1_286920_MACS2_rep2_peak_900c	TGGT1_278440_MACS2_rep1_peak_971	TGGT1_278440_MACS2_rep2_peak_1046c	TGGT1_320300_MACS2_rep1_peak_1222d	TGGT1_320300_MACS2_rep3_60min_peak_946b	not enriched	FALSE
TGME49_289930	0.264384	-2.43472	5.19774	-0.468418	0.639486		unregulated	0.3366	1.06688	4.99557	0.213566	0.830886		unregulated	0.236106	0.0205491	4.84722	0.00423936	0.996617	0.999124	unregulated	phosphoenolpyruvate carboxykinase, putative		IX	0.79			+		1.43296	5.1127	7.08746	7.55612	8.18239	9.48764	0.485427	0.320682681	1	0.0143871		-3.38668170062435	2.32340609929267E-53	2.83026820369194E-52																											FALSE
TGME49_289940	532.413	-0.0441926	0.142484	-0.310159	0.75644	0.901347	unregulated	563.209	0.311831	0.121062	2.57579	0.0100011	0.0267215	unregulated	383.655	-0.0791241	0.124658	-0.634729	0.525605	0.999124	unregulated	uroporphyrinogen decarboxylase	UROD	IX	-4.6	apicoplast	1	-		-0.378512	1.43296	0.925999	0.678072	0.678072	0	1.848	0.515256073	0.325553292	0.0437327		1.19491567410496	4.07359625717027E-44	4.09661657999949E-43																											FALSE
TGME49_289950	649.958	-0.274235	0.0924066	-2.96769	0.00300043	0.0319633	unregulated	629.082	-0.0467179	0.0935769	-0.499246	0.617606	0.730064	unregulated	591.947	0.144231	0.0838574	1.71995	0.0854408	0.999124	unregulated	hypothetical protein		IX	-4.01	19S proteasome	0.997	+		-0.263034	-0.378512	-0.584963	-0.378512	-0.137504	0	0.263034	-0.244722032	0.695675642	0.0155288	3.39783	0.226133124524005	4.75849742781843E-5	1.06139127913138E-4	diffbind_peak1035	TGME49_chrIX	3540495	3540947	453	*	6.73875	7.44565	7.59768	-0.656642	0.0898292	0.156012	0.220165	0.340743	3540721	0.845679	protein_coding_gene	-50	In gene	TGGT1_286920_MACS2_rep1_peak_1219f	TGGT1_286920_MACS2_rep2_peak_902f	TGGT1_278440_MACS2_rep1_peak_972c	TGGT1_278440_MACS2_rep2_peak_1047c	TGGT1_320300_MACS2_rep1_peak_1224c	TGGT1_320300_MACS2_rep3_60min_peak_947b	not enriched	FALSE
TGME49_289960	191.621	-0.186054	0.159707	-1.16497	0.244033	0.540082	unregulated	190.709	0.221435	0.166412	1.33065	0.183305	0.295204	unregulated	149.047	0.161192	0.150449	1.0714	0.283988	0.999124	unregulated	hypothetical protein		IX	0.03	mitochondrion - membranes	1	-		-0.137504	0.485427	0.137504	0	0.378512	0.137504	1	-0.344093571	0.883904236	0.0239656		0.446146535955883	2.16473771293097E-5	4.99451604229225E-5																											FALSE
TGME49_289970	1306.01	-0.293866	0.143993	-2.04083	0.041268	0.193612	unregulated	1345.02	-0.408118	0.0898396	-4.54274	5.55275e-06	3.74304e-05	unregulated	1100.81	-0.0468274	0.122436	-0.382464	0.702117	0.999124	unregulated	hypothetical protein		IX	2.08	PM - peripheral 2	0.941	+		-0.137504	-1.07039	0.584963	0.485427	0.263034	0	-1.72247	-0.407083381	0.226317662	0.0422541	4.24132	-0.542917361804989	5.06840414934069E-16	2.27466866044424E-15	diffbind_peak1036	TGME49_chrIX	3557987	3558439	453	*	8.98033	6.75002	7.4748	2.04732	5.15236e-06	3.61822e-05	8.89334e-05	0.000620813	3558213	0.979757	protein_coding_gene	-70	In gene	TGGT1_286920_MACS2_rep1_peak_1221b	TGGT1_286920_MACS2_rep2_peak_904b	TGGT1_278440_MACS2_rep1_peak_975b	TGGT1_278440_MACS2_rep2_peak_1048c	TGGT1_320300_MACS2_rep1_peak_1226d	TGGT1_320300_MACS2_rep3_60min_peak_948c	BRM enriched	FALSE
TGME49_289980	1496.64	-0.0264752	0.136062	-0.194582	0.845721	0.937928	unregulated	1608.97	0.097859	0.0929848	1.05242	0.292607	0.420528	unregulated	983.169	-0.0278974	0.0829352	-0.336376	0.736587	0.999124	unregulated	HAD hydrolase, family IIA protein		IX	-0.13	nucleus - chromatin	0.997	+		-1.43296	-0.378512	0.137504	0.263034	0.263034	-0.263034	-0.137504	0.592997728	0.069637612	0.0516216	2.6274	-0.598891639630337	2.87046100176317E-20	1.51207167055556E-19	diffbind_peak1037	TGME49_chrIX	3561857	3562309	453	*	5.96319	6.67231	6.33544	-0.609279	0.246648	0.34756	0.320693	0.450951	3562083		protein_coding_gene	-594	In gene	TGGT1_286920_MACS2_rep1_peak_1223c	TGGT1_286920_MACS2_rep2_peak_905c	TGGT1_278440_MACS2_rep1_peak_976b	TGGT1_278440_MACS2_rep2_peak_1050b	TGGT1_320300_MACS2_rep1_peak_1227c	TGGT1_320300_MACS2_rep3_60min_peak_949b	not enriched	FALSE
TGME49_289990	1245.53	-0.00362976	0.0853702	-0.0425179	0.966086	0.987649	unregulated	1319.61	-0.156636	0.0832164	-1.88228	0.0597984	0.12077	unregulated	879.867	0.0967242	0.0859713	1.12508	0.260557	0.999124	unregulated	hypothetical protein		IX	-0.65	apical 1	0.536	-		-0.584963	-3.75489	-2.98185	-2.76553	-2.58496	-3.49825	-2.20163	0.267078423	0.57190036	0.0388473	2.94626	-0.0457531797625038	0.353308384224443	0.420314261482531	diffbind_peak1038	TGME49_chrIX	3573158	3573610	453	*	6.51033	5.01663	3.44661	1.0791	0.129853	0.209687	0.144928	0.248305	3573384		protein_coding_gene	249	Upstream					TGGT1_320300_MACS2_rep1_peak_1229f	TGGT1_320300_MACS2_rep3_60min_peak_950b	not enriched	FALSE
TGME49_290000	31.1429	-0.753591	0.341319	-2.20788	0.0272529	0.148918	unregulated	32.3203	-1.07012	0.354164	-3.02153	0.002515	0.00830192	unregulated	42.2689	-0.0400961	0.347422	-0.11541	0.90812	0.999124	unregulated	hypothetical protein		IX	0.74			-	C	1.67807	-1.48543	-0.584963	-0.137504	-0.485427	-1.1375	-1.58496	-1.155207249	0.611202897	0.0960846	5.13068	-0.815131268086377	5.08337217339556E-18	2.45212048387838E-17	diffbind_peak1039	TGME49_chrIX	3576407	3576859	453	*	7.47701	3.47068	3.02071	0.968511	0.185139	0.278094	1.73819e-05	0.000168942	3576633		protein_coding_gene	-124	In gene					TGGT1_320300_MACS2_rep1_peak_1230c	TGGT1_320300_MACS2_rep3_60min_peak_951b	not enriched	FALSE
TGME49_290005	915.754	0.0944177	0.12563	0.751552	0.452321	0.727364	unregulated	891.222	-0.219589	0.095572	-2.29763	0.021583	0.0514821	unregulated	787.367	0.130482	0.146546	0.890386	0.373259	0.999124	unregulated	proteasome subunit beta type-1, putative		IX	-3.7	20S proteasome	1	-		-0.925999	-1	-1	-1.07039	-0.925999	-0.847997	0	0.884152784	4.52255E-4	0.0352685	2.96406	-0.0283143060323964	0.620886933270657	0.681037174829639	diffbind_peak1040	TGME49_chrIX	3583984	3584436	453	*	7.05577	4.94186	3.84383	0.88659	0.276406	0.381023	0.0171029	0.045637	3584210	0.633952	protein_coding_gene	276	Upstream					TGGT1_320300_MACS2_rep1_peak_1231b	TGGT1_320300_MACS2_rep3_60min_peak_952c	not enriched	FALSE
TGME49_290010	0.169612	1.9542	5.2349	0.373301	0.708924		unregulated	0.394709	-2.27561	4.75736	-0.478335	0.632412		unregulated	0.0361958	0.982326	5.26779	0.186478	0.85207	0.999124	unregulated	hypothetical protein		IX	1.18			+		0	0	0	0	0	0		-0.959019742	1			-0.862031652822044	0.00209961143487923	0.00385022831673865																											FALSE
TGME49_290020	482.252	-0.0390116	0.104449	-0.373499	0.708777	0.87562	unregulated	455.05	-0.229312	0.100202	-2.28849	0.0221088	0.0525449	unregulated	321.97	-0.0728638	0.0991212	-0.735098	0.46228	0.999124	unregulated	cyclin dependent kinase binding protein		IX	-2.5			-		-0.765535	-1	-1.20163	-1.07039	-0.925999	-1.20163	-0.263034	-0.440598853	0.33756255	0.0268135		-0.310696269483928	6.55137062304162E-6	1.58573388291599E-5	diffbind_peak1041	TGME49_chrIX	3591623	3592075	453	*	3.85939	5.87398	5.9645	-1.53767	0.0252592	0.0544035	0.0481382	0.102597	3591849		protein_coding_gene	-67	In gene	TGGT1_286920_MACS2_rep1_peak_1226a	TGGT1_286920_MACS2_rep2_peak_906					not enriched	FALSE
TGME49_290030	1315.1	0.158168	0.0869245	1.81961	0.0688188	0.267407	unregulated	1404.11	0.255365	0.0718687	3.55322	0.00038054	0.00161003	unregulated	958.927	0.0265562	0.106324	0.249767	0.802768	0.999124	unregulated	ATP synthase-associated protein		IX	-3.88	mitochondrion - membranes	1	-		-1.43296	0.263034	0.137504	0.137504	0.137504	-0.137504	0.678072	0.256277351	0.494695335	0.0169058	4.98464	0.185465739541619	0.0056651188632455	0.00971400565867776	diffbind_peak1042	TGME49_chrIX	3597686	3598138	453	*	8.21827	7.64414	8.51448	0.517779	0.223818	0.322658	0.292601	0.422052	3597912		protein_coding_gene	-152	In gene	TGGT1_286920_MACS2_rep1_peak_1227a	TGGT1_286920_MACS2_rep2_peak_907b	TGGT1_278440_MACS2_rep1_peak_979	TGGT1_278440_MACS2_rep2_peak_1052			not enriched	FALSE
TGME49_290040	690.068	-0.041024	0.13874	-0.295689	0.767468	0.906099	unregulated	747.32	-0.0420579	0.10215	-0.411727	0.680539	0.779893	unregulated	601.552	0.168153	0.176651	0.951892	0.341152	0.999124	unregulated	macrophage migration inhibitory factor	MIF	IX	1.34	20S proteasome	1	+		-0.137504	0.137504	0.263034	0.263034	0.137504	0	-0.137504	0.39161108	0.365809436	0.0163508	4.98464	0.304187013652756	2.22973494499242E-6	5.62137673535815E-6	diffbind_peak1043	TGME49_chrIX	3598599	3599051	453	*	8.84914	4.34926	6.19992	4.21444	3.36597e-19	5.44475e-17	9.66924e-12	1.13396e-09	3598825		protein_coding_gene	-715	In gene					TGGT1_320300_MACS2_rep1_peak_1232d	TGGT1_320300_MACS2_rep3_60min_peak_953c	BRM enriched	FALSE
TGME49_290160	4352.42	-0.0487523	0.0611817	-0.796844	0.425542	0.709085	unregulated	4217.14	-0.0937093	0.054586	-1.71673	0.0860291	0.162327	unregulated	3188.07	0.015493	0.0702904	0.220415	0.825548	0.999124	unregulated	sortilin-like receptor SORTLR	SORTLR	IX	-3.67	Golgi	1	-		-1.37851	-0.584963	-0.584963	-0.584963	-0.378512	-0.378512	0.678072	0.50910358	0.04348101	0.033138	3.0717	0.056081213768048	0.236013187684598	0.295187769959682	diffbind_peak1044	TGME49_chrIX	3613139	3613591	453	*	6.80846	5.64977	4.92303	0.981994	0.0754286	0.134641	0.157836	0.264621	3613365		protein_coding_gene	174	Upstream	TGGT1_286920_MACS2_rep1_peak_1228	TGGT1_286920_MACS2_rep2_peak_908	TGGT1_278440_MACS2_rep1_peak_982b	TGGT1_278440_MACS2_rep2_peak_1055	TGGT1_320300_MACS2_rep1_peak_1233b	TGGT1_320300_MACS2_rep3_60min_peak_954b	not enriched	FALSE
TGME49_290170	1729.31	0.053929	0.0929	0.580505	0.561574	0.801082	unregulated	1851.62	0.259317	0.0885558	2.92829	0.00340837	0.0107159	unregulated	1351.01	0.0133989	0.0683793	0.195949	0.84465	0.999124	unregulated	protein phosphatase PPKL	PPKL	IX	-5.02	PM - peripheral 2	0.687	-	M	-1.88753	-1.26303	-1.32193	-1	-0.847997	-0.678072	-0.584963	-0.035529736	0.981425866	0.0308855	4.65327	-0.443688680249297	4.19675191680015E-16	1.8938594923333E-15	diffbind_peak1045	TGME49_chrIX	3628788	3629240	453	*	8.77392	6.93448	7.2869	1.72661	6.37676e-06	4.31651e-05	0.0010985	0.0048614	3629014		protein_coding_gene	264	Upstream	TGGT1_286920_MACS2_rep1_peak_1229e	TGGT1_286920_MACS2_rep2_peak_909e	TGGT1_278440_MACS2_rep1_peak_983c	TGGT1_278440_MACS2_rep2_peak_1058a	TGGT1_320300_MACS2_rep1_peak_1235c	TGGT1_320300_MACS2_rep3_60min_peak_956b	BRM enriched	FALSE
TGME49_290180	188.626	0.0468534	0.138756	0.337668	0.735614	0.888362	unregulated	201.434	0.646421	0.182359	3.54477	0.00039295	0.00165397	unregulated	123.264	-0.203607	0.162162	-1.25558	0.209269	0.999124	unregulated	AP2 domain transcription factor AP2IX-6	AP2IX6	IX	-3.53	mitochondrion - soluble	1	-		-0.584963	0.378512	0.485427	0.485427	0.485427	0.378512	1	-0.148917644	0.963671191	0.0277093		0.273831395663061	0.00874999182003451	0.0144994803722272	diffbind_peak1046	TGME49_chrIX	3632795	3633247	453	*	5.28258	6.95711	4.82687	-1.37402	0.0254984	0.0547679	0.0413878	0.0912089	3633021		protein_coding_gene	19	Upstream			TGGT1_278440_MACS2_rep1_peak_984b	TGGT1_278440_MACS2_rep2_peak_1059b			not enriched	FALSE
TGME49_290190	645.675	-0.165223	0.100555	-1.6431	0.100361	0.334234	unregulated	657.148	-0.170247	0.0885836	-1.92188	0.0546203	0.112064	unregulated	461.881	0.0219974	0.107572	0.20449	0.83797	0.999124	unregulated	protein SPT2, putative		IX	-1.06			-		-1.1375	-0.847997	-0.925999	-0.765535	-0.584963	-0.263034	-0.765535	-0.324513337	0.581946251	0.02334	2.32169	0.248547422566603	2.00203203551695E-5	4.64135775778583E-5	diffbind_peak1047	TGME49_chrIX	3638883	3639335	453	*	7.97701	5.84537	6.17731	1.9256	5.21512e-05	0.000271522	0.000724049	0.00344669	3639109		protein_coding_gene	484	Upstream	TGGT1_286920_MACS2_rep1_peak_1230c	TGGT1_286920_MACS2_rep2_peak_911b	TGGT1_278440_MACS2_rep1_peak_985b	TGGT1_278440_MACS2_rep2_peak_1060c	TGGT1_320300_MACS2_rep1_peak_1238d	TGGT1_320300_MACS2_rep3_60min_peak_958c	BRM enriched	FALSE
TGME49_290200	2875.12	-0.0842752	0.132205	-0.637458	0.523827	0.775082	unregulated	2931.2	-0.261719	0.0901332	-2.90369	0.00368791	0.0114894	unregulated	2284.73	0.0321197	0.113625	0.282683	0.77742	0.999124	unregulated	NAD/NADP octopine/nopaline dehydrogenase, alpha-helical domain-containing protein		IX	-0.87	nucleus - non-chromatin	0.994	-		-2.1375	-0.485427	-0.137504	-0.263034	0	-0.378512	2.07039	1.045389346	4.4E-6	0.0475449	4.31587	-0.395597901546522	1.24126539222276E-13	4.99803172687434E-13	diffbind_peak1048	TGME49_chrIX	3645187	3645639	453	*	5.86163	6.08502	6.3054	-0.193889	0.701507	0.772662	0.772361	0.8422	3645413	0.977721	protein_coding_gene	392	Upstream	TGGT1_286920_MACS2_rep1_peak_1231b	TGGT1_286920_MACS2_rep2_peak_913c	TGGT1_278440_MACS2_rep1_peak_986	TGGT1_278440_MACS2_rep2_peak_1061	TGGT1_320300_MACS2_rep1_peak_1239g	TGGT1_320300_MACS2_rep3_60min_peak_959d	not enriched	FALSE
TGME49_290225	608.385	-0.0473222	0.11232	-0.421315	0.673525	0.861051	unregulated	605.099	0.182802	0.0957238	1.90968	0.0561744	0.114705	unregulated	458.508	-0.0225471	0.12983	-0.173666	0.862128	0.999124	unregulated	protein kinase, putative		IX	-1.69			-		-1.926	-0.485427	-0.765535	-0.263034	-0.263034	-0.378512	-0.137504	-0.465485634	0.290117085	0.0141972	2.11978	-0.126567023810439	0.106800414053869	0.145735654183193	diffbind_peak1049	TGME49_chrIX	3662491	3662943	453	*	5.76186	9.04019	8.79162	-3.09194	2.91565e-14	1.77627e-12	4.73853e-08	1.22134e-06	3662717		protein_coding_gene	48	Upstream	TGGT1_286920_MACS2_rep1_peak_1232b	TGGT1_286920_MACS2_rep2_peak_914c	TGGT1_278440_MACS2_rep1_peak_987b	TGGT1_278440_MACS2_rep2_peak_1063e	TGGT1_320300_MACS2_rep1_peak_1240b	TGGT1_320300_MACS2_rep3_60min_peak_960	BRG1 enriched	FALSE
TGME49_290240	585.298	0.133176	0.10301	1.29284	0.196067	0.480985	unregulated	504.771	-0.175688	0.104185	-1.68631	0.0917367	0.170815	unregulated	429.349	-0.171599	0.102968	-1.66653	0.0956086	0.999124	unregulated	TCF25 domain-containing protein		IX	-0.4	ER	1	+		-0.485427	-0.378512	-0.378512	-0.378512	-0.263034	0	0.137504	-0.453859611	0.244080895	0.0176407		-0.180009227198317	0.00460860423687406	0.00801658187060159																											FALSE
TGME49_290250	0.0452262	-0.863346	5.26779	-0.163891	0.869817		unregulated	0						unregulated	0.0881446	0.0205563	5.26779	0.00390227	0.996886	0.999124	unregulated	hypothetical protein		IX	1.53			-		0	0	0	0.847997	0.678072	0.847997		-1.574545159	0.990852535			-1.46368039268062	0.320244880238314	0.385688478686308																											FALSE
TGME49_290260	425.85	0.000669911	0.101883	0.00657527	0.994754	0.997479	unregulated	368.161	-0.592427	0.122867	-4.8217	1.42343e-06	1.08888e-05	unregulated	303.674	-0.0094528	0.109274	-0.0865053	0.931065	0.999124	unregulated	thioredoxin family Trp26 protein		IX	0.42	cytosol	1	+		0.765535	0.137504	0.378512	0.263034	0.765535	0.925999	0.137504	-0.029879173	1	0.0281801	3.55111	-0.158925795725077	0.0487237558552509	0.071338341160988	diffbind_peak1050	TGME49_chrIX	3668651	3669103	453	*	7.01115	4.94659	5.07596	1.69626	0.0060131	0.0164956	0.0144267	0.0398326	3668877	0.886918	protein_coding_gene	-102	In gene			TGGT1_278440_MACS2_rep1_peak_988	TGGT1_278440_MACS2_rep2_peak_1064b	TGGT1_320300_MACS2_rep1_peak_1241	TGGT1_320300_MACS2_rep3_60min_peak_961	BRM enriched	FALSE
TGME49_290270	555.766	-0.277708	0.105701	-2.6273	0.00860647	0.0698036	unregulated	523.936	-0.303115	0.0916549	-3.30714	0.000942541	0.00353932	unregulated	438.889	0.0766432	0.113595	0.674703	0.499865	0.999124	unregulated	SPRY domain-containing protein		IX	0.75	nucleus - non-chromatin	1	-		-0.263034	0	-0.485427	-0.378512	-0.378512	-1.26303	0.485427	-0.247532645	0.926862896	0.0190476	2.60282	0.0411892900769499	0.533961163788468	0.599462285371937	diffbind_peak1051	TGME49_chrIX	3678341	3678793	453	*	7.0809	7.68517	8.14021	-0.551494	0.180348	0.272814	0.277322	0.405144	3678567		protein_coding_gene	9	Upstream	TGGT1_286920_MACS2_rep1_peak_1234	TGGT1_286920_MACS2_rep2_peak_916b	TGGT1_278440_MACS2_rep1_peak_989	TGGT1_278440_MACS2_rep2_peak_1065b	TGGT1_320300_MACS2_rep1_peak_1242c	TGGT1_320300_MACS2_rep3_60min_peak_962b	not enriched	FALSE
TGME49_290280	0.572508	2.57549	2.73396	0.942036	0.346174		unregulated	0.110355	2.02798	5.23982	0.387032	0.698732		unregulated	0.0351168	0.982326	5.26779	0.186478	0.85207	0.999124	unregulated	hypothetical protein		IX	1.08			+		0	0	0	0	0	0	0.137504	1.09083652	1	0.0130965		1.3097958645849	0.0594018297054832	0.085624824435479																											FALSE
TGME49_290290	2164.46	-0.00811857	0.0758507	-0.107033	0.914762	0.965671	unregulated	2175.35	-0.176694	0.0684175	-2.58259	0.00980629	0.0262399	unregulated	1781.93	0.0120015	0.0767217	0.156429	0.875695	0.999124	unregulated	ubiquitin-activating enzyme E1 family protein		IX	-4.25	cytosol	1	+		-1.58496	-0.765535	-0.925999	-0.847997	-0.678072	-0.678072	0.263034	0.519058371	0.061808959	0.0171332	2.26788	-0.325446740955947	3.5339755495911E-11	1.23681589777481E-10	diffbind_peak1052	TGME49_chrIX	3680911	3681363	453	*	6.6411	7.89969	7.11523	-1.12609	0.0203263	0.0454266	0.0301155	0.0710981	3681137		protein_coding_gene	-641	In gene	TGGT1_286920_MACS2_rep1_peak_1235c	TGGT1_286920_MACS2_rep2_peak_917d	TGGT1_278440_MACS2_rep1_peak_990b	TGGT1_278440_MACS2_rep2_peak_1066e	TGGT1_320300_MACS2_rep1_peak_1243d	TGGT1_320300_MACS2_rep3_60min_peak_963c	BRG1 enriched	FALSE
TGME49_290300	1062.32	0.363344	0.11553	3.14502	0.00166076	0.0203707	unregulated	783.965	-0.323196	0.103308	-3.12848	0.00175714	0.00607871	unregulated	644.254	0.0264239	0.114624	0.230526	0.817683	0.999124	unregulated	hypothetical protein		IX	1.6	rhoptries 1	1	+	M	-0.137504	-4.53605	-3.33628	-2.90689	-2.70044	-2.26303	-3.98185	1.028684908	5.93E-5	0.0361903	3.56332	1.10917026996681	1.99989061785461E-65	3.14224656386906E-64	diffbind_peak1053	TGME49_chrIX	3691946	3692398	453	*	6.58415	5.38694	5.52899	0.84557	0.237864	0.338176	0.154114	0.259679	3692172		protein_coding_gene	94	Upstream					TGGT1_320300_MACS2_rep1_peak_1244c	TGGT1_320300_MACS2_rep3_60min_peak_964	not enriched	FALSE
TGME49_290310	698.91	-0.0407382	0.0938259	-0.43419	0.664151	0.855969	unregulated	677.906	-0.314651	0.0942325	-3.33909	0.000840539	0.00320703	unregulated	460.496	-0.0783973	0.103337	-0.758658	0.448057	0.999124	unregulated	conserved oligomeric Golgi complex subunit 1	COG1	IX	-3.75	nucleolus	0.817	-		-1.53605	-0.584963	-0.584963	-0.263034	0	0.137504	0.485427	0.449716995	0.285157901	0.0337086		-0.13380788741143	0.0799028282027497	0.112135188010922																											FALSE
TGME49_290320	0						unregulated	0						unregulated	0						unregulated	tRNA-Leu		IX				-																																										FALSE
TGME49_290330	265.526	0.45425	0.184565	2.4612	0.0138473	0.0966675	unregulated	182.477	-0.537987	0.158101	-3.40281	0.000666958	0.00262628	unregulated	162.408	-0.0590276	0.181237	-0.325692	0.744657	0.999124	unregulated	chloride transporter, chloride channel (ClC) family protein		IX	0.3			+		-1.07039	-0.137504	-0.137504	0.263034	0.378512	-0.137504	0.584963	0.061147241	1	0.0411781		0.599849487616669	2.11640258035134E-9	6.63026082003677E-9																											FALSE
TGME49_290340	1118.06	-0.115905	0.0946952	-1.22398	0.220958	0.511774	unregulated	1145.41	0.164761	0.0769606	2.14084	0.0322867	0.0725243	unregulated	796.47	-0.132157	0.0734212	-1.79998	0.071863	0.999124	unregulated	HEAT repeat-containing protein		IX	-0.93	cytosol	0.969	-		-0.678072	0.584963	0.378512	0.378512	0.263034	-0.378512	1.80735	0.093799652	0.965910334	0.0311926	3.22935	0.28575814510825	3.92947319871685E-4	7.90918800213822E-4	diffbind_peak1054	TGME49_chrIX	3726947	3727399	453	*	6.71541	7.34064	6.78422	-0.571813	0.167273	0.257949	0.300589	0.430284	3727173	0.982759	protein_coding_gene	-4	In gene	TGGT1_286920_MACS2_rep1_peak_1240d	TGGT1_286920_MACS2_rep2_peak_919c	TGGT1_278440_MACS2_rep1_peak_994b	TGGT1_278440_MACS2_rep2_peak_1067c	TGGT1_320300_MACS2_rep1_peak_1249d	TGGT1_320300_MACS2_rep3_60min_peak_965c	not enriched	FALSE
TGME49_290460	274.822	0.038438	0.111125	0.3459	0.729418	0.887057	unregulated	302.111	0.48263	0.123606	3.90458	9.43891e-05	0.000478318	unregulated	197.963	0.0301993	0.140246	0.21533	0.82951	0.999124	unregulated	hypothetical protein		IX	-4.72	mitochondrion - soluble	1	+		-1.43296	-0.137504	-0.378512	0	-0.137504	-0.584963	0.263034	-0.490793728	0.300657135	0.0206611		0.16301943298192	0.079262615292145	0.111408614145175																											FALSE
TGME49_290570	152.444	0.367373	0.195974	1.8746	0.060848	0.248684	unregulated	174.411	0.414773	0.157999	2.62517	0.00866061	0.0236844	unregulated	98.0735	0.086041	0.193706	0.444183	0.65691	0.999124	unregulated	hypothetical protein		IX	-3.87			-		-0.925999	0.137504	-0.137504	-0.137504	0	-0.678072	0.765535	0.128707383	1	0.0240881	2.4821	-0.0159462251703608	0.870597154723762	0.898588867553741	diffbind_peak1056	TGME49_chrIX	3733658	3734110	453	*	4.58548	8.28655	8.08977	-3.43443	1.73094e-13	8.92288e-12	6.71906e-09	2.56253e-07	3733884		protein_coding_gene	-201	In gene	TGGT1_286920_MACS2_rep1_peak_1241a	TGGT1_286920_MACS2_rep2_peak_920a	TGGT1_278440_MACS2_rep1_peak_995a	TGGT1_278440_MACS2_rep2_peak_1069e			BRG1 enriched	FALSE
TGME49_290580	386.838	-0.0525212	0.141644	-0.370798	0.710788	0.87585	unregulated	434.746	0.0744388	0.140124	0.531236	0.595255	0.712053	unregulated	345.937	-0.114446	0.108854	-1.05137	0.29309	0.999124	unregulated	ATP-binding cassette G family transporter ABCG89	ABCG89	IX	-0.75	Golgi	0.746	-		-0.584963	0	0	-0.137504	0.263034	0.137504	0.485427	1.300054018	0.008473115	0.0588411	5.67347	0.179377204222809	0.0494218368408465	0.0722593919811191	diffbind_peak1057	TGME49_chrIX	3750939	3751391	453	*	6.69819	2.67037	2.8891	3.02853	8.50362e-05	0.000413373	0.00139795	0.00587616	3751165		protein_coding_gene	219	Upstream					TGGT1_320300_MACS2_rep1_peak_1251c	TGGT1_320300_MACS2_rep3_60min_peak_967b	BRM enriched	FALSE
TGME49_290600	1225.68	0.044517	0.0690575	0.644637	0.519162	0.772653	unregulated	1313.08	0.106022	0.0909198	1.16611	0.243571	0.367192	unregulated	917.37	0.0171945	0.0828614	0.207509	0.835612	0.999124	unregulated	succinyl-CoA-synthetase alpha SCSA	SCSA	IX	-2.03	mitochondrion - soluble	1	+		-1.32193	0.678072	0.485427	0.263034	0.263034	-0.263034	2.10434	0.546106582	0.019727257	0.0184262	2.74325	-0.086228290995466	0.248353771245899	0.308693974944395	diffbind_peak1058	TGME49_chrIX	3759828	3760280	453	*	7.02354	5.21776	5.0535	1.43316	0.0266678	0.0567341	0.0277203	0.0666976	3760054	0.899594	protein_coding_gene	173	Upstream	TGGT1_286920_MACS2_rep1_peak_1242b	TGGT1_286920_MACS2_rep2_peak_921b			TGGT1_320300_MACS2_rep1_peak_1252	TGGT1_320300_MACS2_rep3_60min_peak_968	not enriched	FALSE
TGME49_290605	207.198	-0.174056	0.146104	-1.19132	0.233528	0.527041	unregulated	181.022	-0.424117	0.149924	-2.82888	0.00467112	0.0140251	unregulated	154.725	0.0618351	0.176088	0.35116	0.725468	0.999124	unregulated	hypothetical protein		IX	-3.8			-		0.378512	-1	-0.847997	-1.32193	-0.847997	-2.1375		-0.70075359	0.357308428			-0.530641908156136	2.13951375826594E-6	5.41058375816033E-6																											FALSE
TGME49_290610	1.77812	-0.970945	1.8659	-0.520362	0.602812	0.824422	unregulated	4.25338	1.02906	0.811263	1.26847	0.204631	0.322537	unregulated	1.11829	-0.0574444	1.72057	-0.0333868	0.973366	0.999124	unregulated	hypothetical protein		IX	1.91			-		-0.678072	0	-0.378512	-0.847997	0.137504	-1.48543	0	1.775021038	0.960986795	0.0232334		-1.59190649005159	8.8601025622668E-4	0.00170937543188112																											FALSE
TGME49_290620	3209.09	-0.074832	0.0834751	-0.89646	0.370007	0.665593	unregulated	3067.7	-0.430904	0.0749166	-5.75179	8.83054e-09	1.06232e-07	unregulated	2119.36	-0.0175567	0.0678311	-0.25883	0.795766	0.999124	unregulated	centrosomal protein CEP250L1	CEP250L1	IX	-5.44	nucleus - chromatin	1	-		-1.37851	-1.07039	-1.37851	-0.925999	-0.678072	-0.584963	-0.678072	0.543232311	0.075240003	0.0331401	2.66757	-0.158782267762333	0.00244019703480034	0.00443612498593267	diffbind_peak1059	TGME49_chrIX	3781225	3781677	453	*	7.5729	4.9722	5.25722	2.21382	0.000168435	0.000760215	0.000478255	0.00244656	3781451		protein_coding_gene	90	Upstream	TGGT1_286920_MACS2_rep1_peak_1245a	TGGT1_286920_MACS2_rep2_peak_924			TGGT1_320300_MACS2_rep1_peak_1254b	TGGT1_320300_MACS2_rep3_60min_peak_970b	BRM enriched	FALSE
TGME49_290630	809.959	-0.0922857	0.121738	-0.758071	0.448408	0.725246	unregulated	801.134	-0.145916	0.0998725	-1.46102	0.14401	0.245153	unregulated	505.781	-0.0878935	0.136336	-0.644682	0.519133	0.999124	unregulated	AP2 domain transcription factor AP2IX-7	AP2IX7	IX	-4.22	nucleus - chromatin	1	+		-1.1375	-0.765535	-0.678072	-0.584963	-0.378512	-0.925999	0.263034	-0.199403213	0.586966902	0.00841346	2.66807	-0.377097686140054	9.75630593641989E-11	3.3207950268413E-10	diffbind_peak1060	TGME49_chrIX	3784148	3784600	453	*	6.69773	5.65949	5.4245	0.930304	0.045245	0.0883247	0.196983	0.312817	3784374	0.991029	protein_coding_gene	-149	In gene	TGGT1_286920_MACS2_rep1_peak_1246c	TGGT1_286920_MACS2_rep2_peak_925b			TGGT1_320300_MACS2_rep1_peak_1255e	TGGT1_320300_MACS2_rep3_60min_peak_971b	not enriched	FALSE
TGME49_290640	3494.07	-0.211557	0.0849422	-2.4906	0.0127527	0.0920705	unregulated	3430.16	-0.171385	0.0655772	-2.61349	0.00896227	0.0244072	unregulated	2585.77	0.0302333	0.0851992	0.354855	0.722698	0.999124	unregulated	DNA mismatch repair protein MSH6-1, putative		IX	-0.29	nucleus - chromatin	0.998	-		-0.765535	-1.26303	-1.53605	-1.48543	-1.37851	-1.63227	0.263034	0.215058037	0.540853708	0.0317022	3.51884	0.501612776128516	6.15233046162173E-33	4.78735524323531E-32	diffbind_peak1061	TGME49_chrIX	3808176	3808628	453	*	6.37642	6.45048	6.88648	-0.0691819	0.874639	0.908481	0.907942	0.937933	3808402	0.86338	protein_coding_gene	-363	In gene	TGGT1_286920_MACS2_rep1_peak_1247c	TGGT1_286920_MACS2_rep2_peak_926	TGGT1_278440_MACS2_rep1_peak_1001d	TGGT1_278440_MACS2_rep2_peak_1073	TGGT1_320300_MACS2_rep1_peak_1256	TGGT1_320300_MACS2_rep3_60min_peak_972a	not enriched	FALSE
TGME49_290645	0.0409392	0.0984369	5.26779	0.0186865	0.985091		unregulated	0.294512	2.98045	5.18917	0.57436	0.565724		unregulated	0.083043	-0.9412	5.26779	-0.178671	0.858196	0.999124	unregulated	hypothetical protein		IX	-1.09			+		0	0	0	0	0	0		-2.638772028	0.877780733			0.179792171793061	0.164198718683018	0.214204097392699																											FALSE
TGME49_290650	447.777	0.0217196	0.116648	0.186198	0.852289	0.939633	unregulated	445.07	0.091249	0.091593	0.996244	0.319131	0.447928	unregulated	314.73	0.0557488	0.106209	0.524899	0.599653	0.999124	unregulated	hypothetical protein		IX	-4.07	mitochondrion - soluble	1	+		-0.584963	-0.378512	-0.137504	0	0.137504	-0.137504	0.765535	-0.229582529	0.794311309	0.0158242	2.59251	-0.18156551293783	0.00755953552513679	0.0126964213805436	diffbind_peak1062	TGME49_chrIX	3811866	3812318	453	*	5.57677	6.85579	5.77519	-1.09579	0.0471861	0.0912407	0.0924884	0.173823	3812092		protein_coding_gene	-94	In gene	TGGT1_286920_MACS2_rep1_peak_1248b	TGGT1_286920_MACS2_rep2_peak_929b	TGGT1_278440_MACS2_rep1_peak_1002b	TGGT1_278440_MACS2_rep2_peak_1075b	TGGT1_320300_MACS2_rep1_peak_1257b	TGGT1_320300_MACS2_rep3_60min_peak_973b	not enriched	FALSE
TGME49_290660	6674.9	-0.249433	0.0812536	-3.06981	0.00214197	0.0247892	unregulated	6340.28	-0.108885	0.077247	-1.40957	0.158666	0.264664	unregulated	5436.41	0.0252617	0.0811099	0.31145	0.755458	0.999124	unregulated	RNA recognition motif-containing protein		IX	-3.91	nucleus - non-chromatin	1	-		-2.60881	-0.137504	-0.485427	-0.378512	-0.485427	-0.584963	1	-0.1663582	0.783400914	0.0225691		-0.147002682543478	1.99254171085704E-4	4.13563550838634E-4	diffbind_peak1063	TGME49_chrIX	3825966	3826418	453	*	8.29277	8.32298	9.40427	-0.027869	0.950919	0.965951	0.95292	0.969913	3826192		protein_coding_gene	56	Upstream	TGGT1_286920_MACS2_rep1_peak_1249f	TGGT1_286920_MACS2_rep2_peak_930e	TGGT1_278440_MACS2_rep1_peak_1003a	TGGT1_278440_MACS2_rep2_peak_1076d	TGGT1_320300_MACS2_rep1_peak_1258d	TGGT1_320300_MACS2_rep3_60min_peak_974c	not enriched	FALSE
TGME49_290670	3763.14	0.212888	0.0769115	2.76796	0.00564088	0.051847	unregulated	3496.09	-0.199365	0.0614796	-3.24278	0.00118368	0.00429919	unregulated	2643.83	0.0196421	0.068373	0.287279	0.773899	0.999124	unregulated	leucyl aminopeptidase LAP	LAP	IX	-1.33	cytosol	1	+		-0.378512	-0.378512	-0.137504	0	0.378512	1.26303	0	0.495462206	0.09929828	0.0248615		0.332577998160131	3.63843245186956E-18	1.76635704237536E-17	diffbind_peak1065	TGME49_chrIX	3829012	3829464	453	*	6.92894	4.97269	5.77414	1.51383	0.0244818	0.0530703	0.015509	0.042249	3829238		protein_coding_gene	-227	In gene	TGGT1_286920_MACS2_rep1_peak_1250e	TGGT1_286920_MACS2_rep2_peak_931	TGGT1_278440_MACS2_rep1_peak_1004b	TGGT1_278440_MACS2_rep2_peak_1078			not enriched	FALSE
TGME49_290678	2526.06	-0.146793	0.0947157	-1.54983	0.121183	0.370143	unregulated	2680.97	0.0988574	0.0571627	1.7294	0.0837367	0.158721	unregulated	1795.93	-0.0388988	0.0976415	-0.398383	0.690348	0.999124	unregulated	hypothetical protein		IX	-0.6	ER	1	-		-2	-0.925999	-1.26303	-0.678072	-0.678072	-0.765535	-0.263034	-0.457907414	0.036142911	0.0158762		-1.2490059460361	2.16848118517744E-76	4.1767498780853E-75																											FALSE
TGME49_290700	3893.72	-0.15015	0.0702172	-2.13837	0.0324868	0.167656	unregulated	3536.49	-0.0723284	0.083068	-0.870713	0.383911	0.51497	unregulated	2973.02	-0.0558096	0.081989	-0.680696	0.496064	0.999124	unregulated	dense granule protein GRA25	GRA25	IX	1.31	dense granules	1	+		-0.137504	-8.29094	-8.47978	-8.12722	-7.63227	-7.98413	-4.39232	-0.6548559	4.92632E-4	0.0155105	5.92603	-0.19755405257486	6.1653237347326E-5	1.35889445591064E-4	diffbind_peak1066	TGME49_chrIX	3849613	3850065	453	*	8.96903	9.91925	10.4726	-0.891961	0.0162932	0.0380007	0.0660552	0.132648	3849839	0.963692	protein_coding_gene	59	Upstream	TGGT1_286920_MACS2_rep1_peak_1251i	TGGT1_286920_MACS2_rep2_peak_933j	TGGT1_278440_MACS2_rep1_peak_1005e	TGGT1_278440_MACS2_rep2_peak_1079h	TGGT1_320300_MACS2_rep1_peak_1259f	TGGT1_320300_MACS2_rep3_60min_peak_976f	not enriched	FALSE
TGME49_290720	1610.51	-0.0796393	0.0773471	-1.02963	0.303182	0.604442	unregulated	1542.44	-0.266184	0.0674145	-3.94847	7.86514e-05	0.00040833	unregulated	1238.04	0.000680686	0.0884578	0.00769504	0.99386	0.999124	unregulated	V-type proton ATPase subunit a2, putative	VHa2	IX	-3.3	Golgi	0.957	+		-1.67807	-1	-1.20163	-0.847997	-0.765535	-0.485427	-0.263034	0.126249148	0.898471662	0.0340621	4.08308	-0.178056347403636	1.63753102553256E-4	3.43449371637447E-4	diffbind_peak1067	TGME49_chrIX	3856634	3857086	453	*	6.63755	7.33662	7.13076	-0.634552	0.143453	0.227796	0.240617	0.364364	3856860	0.696252	protein_coding_gene	-154	In gene	TGGT1_286920_MACS2_rep1_peak_1252d	TGGT1_286920_MACS2_rep2_peak_934e	TGGT1_278440_MACS2_rep1_peak_1006b	TGGT1_278440_MACS2_rep2_peak_1081b	TGGT1_320300_MACS2_rep1_peak_1260e	TGGT1_320300_MACS2_rep3_60min_peak_977c	not enriched	FALSE
TGME49_290730	828.6	0.161814	0.0772295	2.09524	0.0361501	0.178243	unregulated	754.542	-0.30729	0.0824829	-3.7255	0.00019493	0.000897157	unregulated	591.382	-0.0538703	0.0863356	-0.623964	0.532651	0.999124	unregulated	CS domain-containing protein		IX	0.5	apicoplast	1	+		-2.1375	-0.678072	-1	-0.847997	-0.584963	-0.584963	0.378512	0.530466862	0.247300155	0.0269031	2.80111	-0.32117031284873	2.30043818892829E-6	5.79070941407348E-6	diffbind_peak1068	TGME49_chrIX	3869121	3869573	453	*	6.51806	4.81887	4.72506	1.44484	0.011053	0.0276825	0.080496	0.155843	3869347		protein_coding_gene	295	Upstream					TGGT1_320300_MACS2_rep1_peak_1261b	TGGT1_320300_MACS2_rep3_60min_peak_978b	BRM enriched	FALSE
TGME49_290840	1131.25	-0.247955	0.091718	-2.70345	0.00686248	0.0593187	unregulated	1307.63	0.383392	0.0812933	4.71615	2.40347e-06	1.7424e-05	unregulated	851.446	-0.0857267	0.0993226	-0.863113	0.388075	0.999124	unregulated	serine protease		IX	-1.87	mitochondrion - soluble	1	+		-1.72247	0.485427	0.137504	0.485427	0.263034	-0.378512	1.88753	0.294466052	0.608285587	0.0331304	2.75524	0.38987097838609	6.39024426997683E-7	1.68309329453122E-6	diffbind_peak1069	TGME49_chrIX	3877222	3877674	453	*	6.62003	7.01739	7.6057	-0.356335	0.412687	0.519429	0.500442	0.621544	3877448		protein_coding_gene	321	Upstream			TGGT1_278440_MACS2_rep1_peak_1008a	TGGT1_278440_MACS2_rep2_peak_1085b	TGGT1_320300_MACS2_rep1_peak_1262b	TGGT1_320300_MACS2_rep3_60min_peak_979b	not enriched	FALSE
TGME49_290850	625.607	-0.205645	0.109466	-1.87863	0.0602956	0.247688	unregulated	664.311	-0.0687085	0.0878782	-0.781861	0.434297	0.564899	unregulated	592.486	-0.0148343	0.103341	-0.143547	0.885858	0.999124	unregulated	WD-40 repeat protein		IX	-4.51	nucleus - non-chromatin	0.998	-		-0.925999	-0.378512	-0.765535	-0.925999	-0.847997	-1.20163	-0.137504	-0.420676115	0.309072615	0.0201308		-0.436718006077822	1.46982463781686E-17	6.98721514818167E-17	diffbind_peak1070	TGME49_chrIX	3894207	3894659	453	*	6.28444	10.1558	9.90718	-3.72447	7.88558e-26	5.23843e-23	7.70606e-11	6.23261e-09	3894433		protein_coding_gene	116	Upstream	TGGT1_286920_MACS2_rep1_peak_1255b	TGGT1_286920_MACS2_rep2_peak_937d	TGGT1_278440_MACS2_rep1_peak_1009	TGGT1_278440_MACS2_rep2_peak_1086c			BRG1 enriched	FALSE
TGME49_290860	1969.68	0.228433	0.070656	3.23303	0.00122484	0.0163634	unregulated	1609.19	-0.0979472	0.0864172	-1.13342	0.257037	0.381113	unregulated	1240.2	-0.0420785	0.0755825	-0.556723	0.577717	0.999124	unregulated	apicomplexan amino acid transporter ApiAT6-2	SNR1	IX	1			+		-1.07039	0.263034	0	0.137504	0.378512	0.378512	0.925999	0.37153016	0.590692727	0.0253545		-0.544669958064571	4.20924714864877E-7	1.12677884757485E-6	diffbind_peak1071	TGME49_chrIX	3898006	3898458	453	*	8.26839	6.66463	7.67066	1.51004	4.55981e-05	0.000241151	0.00473063	0.015988	3898232		protein_coding_gene	-86	In gene	TGGT1_286920_MACS2_rep1_peak_1256d	TGGT1_286920_MACS2_rep2_peak_938d	TGGT1_278440_MACS2_rep1_peak_1010c	TGGT1_278440_MACS2_rep2_peak_1087d	TGGT1_320300_MACS2_rep1_peak_1265f	TGGT1_320300_MACS2_rep3_60min_peak_981b	BRM enriched	FALSE
TGME49_290870	762.576	-0.380641	0.0950405	-4.00504	6.20081e-05	0.00134165	unregulated	554.904	-1.48632	0.125061	-11.8847	1.42084e-32	2.0895e-30	down	605.492	-0.057243	0.0987546	-0.579649	0.562151	0.999124	unregulated	patched family protein		IX	1.83	PM - peripheral 2	0.566	+		-0.678072	-8.54419	-6.1918	-5.79961	-4.8125	-4.48543	-4.00899	0.114395358	0.964766553	0.0248959	3.62256	-0.492785809353982	1.96991727505204E-22	1.12609935848995E-21	diffbind_peak1072	TGME49_chrIX	3903090	3903542	453	*	7.26192	5.89538	6.88597	1.21248	0.0133987	0.0322821	0.0340109	0.0784729	3903316		protein_coding_gene	122	Upstream	TGGT1_286920_MACS2_rep1_peak_1257	TGGT1_286920_MACS2_rep2_peak_939c	TGGT1_278440_MACS2_rep1_peak_1011b	TGGT1_278440_MACS2_rep2_peak_1088	TGGT1_320300_MACS2_rep1_peak_1266b	TGGT1_320300_MACS2_rep3_60min_peak_982a	BRM enriched	FALSE
TGME49_290880	354.64	0.167356	0.105738	1.58274	0.11348	0.357584	unregulated	283.993	-0.373301	0.113406	-3.29173	0.000995731	0.00369667	unregulated	199.78	0.000338595	0.130796	0.00258873	0.997934	0.999124	unregulated	DnaJ domain-containing protein		IX	-2.11			-		-0.847997	-0.263034	-1	-0.765535	-0.678072	-1.37851	-0.584963	-0.741679355	0.196880702	0.0191763	1.8787	0.212261589348861	0.014316237565392	0.0229970017092423	diffbind_peak1073	TGME49_chrIX	3915746	3916198	453	*	7.24931	7.57456	7.21375	-0.291861	0.497517	0.596614	0.566339	0.678768	3915972		protein_coding_gene	-233	In gene	TGGT1_286920_MACS2_rep1_peak_1258c	TGGT1_286920_MACS2_rep2_peak_940d	TGGT1_278440_MACS2_rep1_peak_1012b	TGGT1_278440_MACS2_rep2_peak_1089d	TGGT1_320300_MACS2_rep1_peak_1267b	TGGT1_320300_MACS2_rep3_60min_peak_983b	not enriched	FALSE
TGME49_290890	541.425	-0.222699	0.129803	-1.71566	0.0862237	0.305775	unregulated	522.504	-0.381746	0.0942284	-4.05128	5.09377e-05	0.000275983	unregulated	477.702	0.0300181	0.129683	0.231473	0.816947	0.999124	unregulated	carbonyl reductase 1, putative		IX	-0.01	cytosol	1	+		0.378512	0.378512	0.378512	0.847997	1.1375	2.07039	0.378512	-0.26373509	0.535484445	0.031741	3.80717	0.96936847613889	9.25088925601062E-59	1.25585040546771E-57	diffbind_peak1074	TGME49_chrIX	3918661	3919113	453	*	6.22063	0.470684	2.96412	3.10032	0.000844434	0.00303776	0.000873423	0.00403668	3918887		protein_coding_gene	482	Upstream					TGGT1_320300_MACS2_rep1_peak_1268c	TGGT1_320300_MACS2_rep3_60min_peak_984	BRM enriched	FALSE
TGME49_290900	369.951	-0.00173014	0.1417	-0.0122099	0.990258	0.996984	unregulated	354.341	-0.00960235	0.127554	-0.0752807	0.939991	0.962438	unregulated	236.327	-0.034686	0.131559	-0.263654	0.792046	0.999124	unregulated	hydrolase, NUDIX family protein		IX	-0.06	mitochondrion - soluble	1	-		-1.26303	-0.847997	-0.847997	-0.765535	-0.378512	-0.378512	0.847997	1.311689251	0.050341064	0.0463716		0.00859193132715831	0.929675125637992	0.946910610734428																											FALSE
TGME49_290910	860.786	-0.0559256	0.094181	-0.59381	0.552639	0.793877	unregulated	806.567	-0.24708	0.0928511	-2.66104	0.00779005	0.0216487	unregulated	595.565	0.0974729	0.0978707	0.995935	0.319282	0.999124	unregulated	hypothetical protein		IX	-1.39	nucleolus	1	+		-0.847997	-0.378512	-0.263034	0	0.263034	0.378512	0.378512	0.666231528	0.202431774	0.0331652		-0.161249054002416	0.0111190021338576	0.0181351168495235																											FALSE
TGME49_290920	1514.76	-0.294466	0.0919804	-3.2014	0.00136764	0.0176778	unregulated	1434.39	-0.201964	0.0739265	-2.73196	0.00629579	0.0180963	unregulated	1151.79	-0.162962	0.0950146	-1.71512	0.0863226	0.999124	unregulated	oxidoreductase, 2OG-Fe(II) oxygenase family protein		IX	0.56	PM - peripheral 2	0.94	+		-1.88753	-0.925999	-0.847997	-0.678072	-0.847997	-1.48543	0	-0.569693489	0.0056215	0.0598336	6.84465	-0.665358488220166	5.93664977968248E-4	0.00117361882330566	diffbind_peak1075	TGME49_chrIX	3937444	3937896	453	*	6.85637	8.59877	8.585	-1.62873	4.698e-05	0.000248179	0.00189052	0.00754761	3937670		protein_coding_gene	64	Upstream	TGGT1_286920_MACS2_rep1_peak_1259b	TGGT1_286920_MACS2_rep2_peak_941c	TGGT1_278440_MACS2_rep1_peak_1013c	TGGT1_278440_MACS2_rep2_peak_1091d	TGGT1_320300_MACS2_rep1_peak_1269c	TGGT1_320300_MACS2_rep3_60min_peak_986d	BRG1 enriched	FALSE
TGME49_290923	0						unregulated	0						unregulated	0						unregulated	hypothetical protein		IX	0.82			-		0	0	3.10434	4.70598	5.65535	6.56834		-0.502875364	1			0.253579898516991	0.844266747677876	0.878024996325408																											FALSE
TGME49_290930	0						unregulated	0.0404079	0.236306	5.26779	0.0448587	0.96422		unregulated	0						unregulated	Mnd1 family protein		IX	0.75			+		0	0	0	0.263034	0.765535	1	0.137504	-0.502875364	1	0.0102895		-1.19280074442621	0.0788855784438576	0.110973937986152																											FALSE
TGME49_290940	1087.01	0.12813	0.0874002	1.46602	0.142643	0.403648	unregulated	1031.95	-0.218502	0.114764	-1.90393	0.0569187	0.115962	unregulated	807.895	-0.012542	0.0790698	-0.158619	0.873969	0.999124	unregulated	EMP/nonaspanin domain family protein		IX	-0.5	Golgi	1	-		-0.847997	-0.925999	-0.925999	-0.678072	-0.378512	-0.137504	-0.584963	0.413640844	0.226454478	0.0234449	2.78454	-0.129121913772531	0.00741204723740877	0.0124717962791378	diffbind_peak1077	TGME49_chrIX	3958529	3958981	453	*	5.75237	8.10322	7.91436	-2.20832	2.75731e-08	3.73831e-07	7.57724e-05	0.000545166	3958755		protein_coding_gene	-207	In gene	TGGT1_286920_MACS2_rep1_peak_1260a	TGGT1_286920_MACS2_rep2_peak_942a	TGGT1_278440_MACS2_rep1_peak_1014a	TGGT1_278440_MACS2_rep2_peak_1092a	TGGT1_320300_MACS2_rep1_peak_1270d	TGGT1_320300_MACS2_rep3_60min_peak_987c	BRG1 enriched	FALSE
TGME49_290950	4125.6	0.0696732	0.0584292	1.19244	0.233089	0.526621	unregulated	3902.64	-0.173141	0.0640664	-2.70253	0.00688147	0.0195151	unregulated	2837.76	-0.00246696	0.102296	-0.0241158	0.98076	0.999124	unregulated	clathrin heavy chain	CHC1	IX	-4.77	nucleus - chromatin	0.988	-		-0.925999	-0.584963	-0.584963	-0.263034	-0.137504	-0.263034	-0.678072	0.361889721	0.106574651	0.0233767	3.5898	-0.0297977711185045	0.535811031934935	0.601254161400874	diffbind_peak1079	TGME49_chrIX	3975383	3975835	453	*	8.00323	6.8656	6.75507	1.04011	0.0155443	0.036591	0.0492224	0.10467	3975609	0.994554	protein_coding_gene	13	Upstream	TGGT1_286920_MACS2_rep1_peak_1261b	TGGT1_286920_MACS2_rep2_peak_943b	TGGT1_278440_MACS2_rep1_peak_1015b	TGGT1_278440_MACS2_rep2_peak_1093d	TGGT1_320300_MACS2_rep1_peak_1271c	TGGT1_320300_MACS2_rep3_60min_peak_988b	BRM enriched	FALSE
TGME49_290960	813.817	-0.0792369	0.109952	-0.720649	0.471125	0.73993	unregulated	800.195	-0.0328367	0.0954671	-0.343958	0.730878	0.819386	unregulated	663.824	-0.00896866	0.0798706	-0.11229	0.910594	0.999124	unregulated	pyruvate phosphate dikinase, pep/pyruvate binding domain-containing protein		IX	-0.91	nucleolus	1	+		-1.20163	-0.485427	-0.485427	0	0.137504	0.678072	-0.137504	0.076534227	1	0.0302746	3.11756	0.0185597099233643	0.757473016665125	0.80250553700298	diffbind_peak1080	TGME49_chrIX	3982019	3982471	453	*	5.77658	6.12816	3.96402	-0.287398	0.622894	0.708878	0.711937	0.795783	3982245		protein_coding_gene	7	Upstream			TGGT1_278440_MACS2_rep1_peak_1016	TGGT1_278440_MACS2_rep2_peak_1094	TGGT1_320300_MACS2_rep1_peak_1272d	TGGT1_320300_MACS2_rep3_60min_peak_989	not enriched	FALSE
TGME49_290970	27.1279	-1.42873	0.637354	-2.24166	0.0249833	0.142008	unregulated	98.9885	0.253747	0.536634	0.47285	0.63632	0.745217	unregulated	98.7869	-0.107937	0.731479	-0.14756	0.88269	0.999124	unregulated	serine palmitoyltransferase SPT2	SPT2	IX	-0.05	ER	1	-		1.43296	-10.1934	-10.8822	-10.8839	-10.8839	-10.8839	-5.98641	1.740227411	0.067278557	0.0707175		7.61303421285994	0	0																											FALSE
TGME49_290980	1557.95	0.117435	0.0799351	1.46913	0.141799	0.402571	unregulated	1482.34	0.206597	0.0693149	2.98056	0.00287721	0.0093141	unregulated	1055.17	-0.0287234	0.0943654	-0.304385	0.760835	0.999124	unregulated	serine palmitoyltransferase SPT1	SPT1	IX	-0.62	ER	1	-	M	-4.64386	0.378512	0.378512	0.263034	0.485427	0.378512	1.07039	0.470961373	0.111534543	0.0165944	4.969	2.52852317460167	0	0	diffbind_peak1081	TGME49_chrIX	4010327	4010779	453	*	6.88993	4.81942	5.8104	1.79859	0.000934038	0.00331686	0.0119403	0.0341952	4010553		protein_coding_gene	141	Upstream	TGGT1_286920_MACS2_rep1_peak_1264	TGGT1_286920_MACS2_rep2_peak_944			TGGT1_320300_MACS2_rep1_peak_1275b	TGGT1_320300_MACS2_rep3_60min_peak_991	BRM enriched	FALSE
TGME49_290990	1221.44	-0.0848738	0.0809291	-1.04874	0.294297	0.594481	unregulated	1189.34	-0.0224853	0.0653831	-0.343901	0.730921	0.819386	unregulated	819.775	-0.0369761	0.0997061	-0.370851	0.710749	0.999124	unregulated	HEAT repeat-containing protein		IX	-4.82			-		-1.32193	-0.378512	-0.678072	-0.485427	-0.263034	-0.378512	-0.137504	-0.366331411	0.298041606	0.0107146	2.31501	-0.315781490282626	3.99108924738763E-7	1.07188505836992E-6	diffbind_peak1084	TGME49_chrIX	4022506	4022958	453	*	7.01563	6.75946	5.82053	0.219092	0.650529	0.731806	0.698847	0.787282	4022732	0.926316	protein_coding_gene	-217	In gene	TGGT1_286920_MACS2_rep1_peak_1265b	TGGT1_286920_MACS2_rep2_peak_945b	TGGT1_278440_MACS2_rep1_peak_1020a	TGGT1_278440_MACS2_rep2_peak_1096	TGGT1_320300_MACS2_rep1_peak_1277c	TGGT1_320300_MACS2_rep3_60min_peak_993a	not enriched	FALSE
TGME49_291000	345.516	-0.167883	0.108193	-1.5517	0.120733	0.369492	unregulated	308.348	-0.38058	0.1078	-3.53043	0.000414879	0.0017311	unregulated	283.839	0.0639052	0.125877	0.50768	0.611678	0.999124	unregulated	PHD-finger domain-containing protein		IX	-1.34	nucleus - chromatin	0.999	+		0.378512	-0.137504	-0.137504	-0.137504	0.137504	-0.263034	0.678072	-0.244166744	0.841844436	0.017371	3.54188	0.0860880171780062	0.280637729021192	0.343855777543404	diffbind_peak1085	TGME49_chrIX	4028758	4029210	453	*	5.5808	6.51833	5.04809	-0.764145	0.204654	0.299448	0.270194	0.397329	4028984		protein_coding_gene	-41	In gene			TGGT1_278440_MACS2_rep1_peak_1021	TGGT1_278440_MACS2_rep2_peak_1097	TGGT1_320300_MACS2_rep1_peak_1278b	TGGT1_320300_MACS2_rep3_60min_peak_994	not enriched	FALSE
TGME49_291005	0.11463	0.0983293	5.26779	0.0186661	0.985107		unregulated	0.639098	3.02481	2.70956	1.11635	0.264274		unregulated	0.168262	2.39428	5.20507	0.45999	0.645524	0.999124	unregulated	hypothetical protein		IX	0.42			-		0	1.1375	5.27426	6.74685	7.19673	8.33316		0.853485757	1			-0.395753792482925	0.0172714046829838	0.0274265215780612																											FALSE
TGME49_291010	218.432	0.135684	0.164517	0.824738	0.409521	0.69824	unregulated	200.61	-0.219719	0.150685	-1.45814	0.144803	0.246172	unregulated	138.831	-0.0269855	0.189344	-0.142521	0.886668	0.999124	unregulated	hypothetical protein		IX	-2.69			-		0.485427	0.925999	0.678072	0.584963	1.07039	1.26303	0.847997	0.669533507	0.652952609	0.0475079	8.0396	0.10112124510512	0.36915944928652	0.436978072959503	diffbind_peak1086	TGME49_chrIX	4043805	4044257	453	*	6.27721	3.34362	3.68481	2.0931	0.00582349	0.0160317	0.0226693	0.0571116	4044031	0.906634	protein_coding_gene	38	Upstream					TGGT1_320300_MACS2_rep1_peak_1280a	TGGT1_320300_MACS2_rep3_60min_peak_995b	BRM enriched	FALSE
TGME49_291020	877.732	-0.0863075	0.0949866	-0.908628	0.363546	0.660451	unregulated	948.791	-0.134242	0.101362	-1.32437	0.185379	0.297912	unregulated	716.191	-0.0931461	0.0959097	-0.971185	0.331456	0.999124	unregulated	myosin L	MyoL	IX	-1.83			-		-0.485427	-3.45943	-2.70044	-2.56071	-2.10434	-2.98185	-1.43296	0.526233169	0.289591962	0.038708	2.90897	-0.451722836843149	4.96738314410819E-13	1.92898474467124E-12	diffbind_peak1088	TGME49_chrIX	4071802	4072254	453	*	6.33405	4.31697	4.46994	1.64511	0.00850101	0.0220474	0.0648658	0.130699	4072028	0.996948	protein_coding_gene	28	Upstream					TGGT1_320300_MACS2_rep1_peak_1281d	TGGT1_320300_MACS2_rep3_60min_peak_996c	BRM enriched	FALSE
TGME49_291030	426.439	-0.0826852	0.0931081	-0.888057	0.37451	0.669717	unregulated	395.51	-0.433349	0.148207	-2.92394	0.00345637	0.0108573	unregulated	306.966	-0.00893286	0.123439	-0.0723668	0.94231	0.999124	unregulated	zinc finger, C3HC4 type (RING finger) domain-containing protein		IX	0.03			+		0.137504	-4.30012	-2.58496	-2.1375	-1.07039	0.263034	-3.59694	0.85534456	0.212613146	0.0381537	2.02137	-0.392322714249224	3.34900965473456E-9	1.03335819953476E-8	diffbind_peak1089	TGME49_chrIX	4073910	4074362	453	*	5.6617	1.47068	4.29746	2.67929	0.00151565	0.00503893	0.0114901	0.0331284	4074136		protein_coding_gene	294	Upstream					TGGT1_320300_MACS2_rep1_peak_1282b	TGGT1_320300_MACS2_rep3_60min_peak_997b	BRM enriched	FALSE
TGME49_291040	2.04	0.650847	1.43808	0.452582	0.65085	0.851313	unregulated	3.96013	2.74044	0.966851	2.8344	0.00459119	0.0138386	unregulated	1.44278	0.409578	1.61291	0.253937	0.799544	0.999124	unregulated	lactate dehydrogenase LDH2	LDH2	IX	0.49			+		4.00899	-10.3611	-10.2619	-11.5087	-11.5087	-11.0106	-8.49145	-0.528043185	0.990852535	0.0114806		7.93786446584823	0	0																											FALSE
TGME49_291050	1575.76	0.0197348	0.13511	0.146064	0.883871	0.952826	unregulated	1482.39	-0.46247	0.120511	-3.83757	0.000124257	0.000604588	unregulated	1119.4	0.0151182	0.131585	0.114893	0.90853	0.999124	unregulated	serine/threonine-protein kinase KIN	KIN	IX	0.04			+	M	-0.847997	-3.7866	-2.40599	-1.72247	-1.76553	-1.20163	0.137504	0.118698667	0.950660397	0.0625867		-0.723148201655625	8.06248740354646E-32	6.12240462759103E-31	diffbind_peak1090	TGME49_chrIX	4085760	4086212	453	*	6.95971	7.12936	6.85857	-0.15389	0.70873	0.777151	0.776178	0.843797	4085986		protein_coding_gene	-194	In gene			TGGT1_278440_MACS2_rep1_peak_1023b	TGGT1_278440_MACS2_rep2_peak_1098e	TGGT1_320300_MACS2_rep1_peak_1283g	TGGT1_320300_MACS2_rep3_60min_peak_998c	not enriched	FALSE
TGME49_291080	481.392	0.0173157	0.104012	0.166478	0.867781	0.945504	unregulated	436.294	-0.295674	0.110225	-2.68245	0.0073085	0.0205322	unregulated	344.053	0.00533624	0.140128	0.0380811	0.969623	0.999124	unregulated	TATA-box binding protein TBP1	TBP1	IX	-4.81			-		-0.263034	-0.137504	-0.137504	-0.263034	0	-0.378512	0.378512	-0.105085872	0.957473999	0.0271614		0.025134456905239	0.678482361016536	0.733499287807893																											FALSE
TGME49_291090	519.54	0.105405	0.116495	0.904802	0.36557	0.661722	unregulated	492.78	0.0131058	0.119606	0.109574	0.912747	0.947223	unregulated	364.888	-0.0114285	0.129423	-0.0883033	0.929636	0.999124	unregulated	SWI2/SNF2-containing protein		IX	-0.81			+		0.137504	-0.584963	-0.378512	-0.378512	0.137504	-0.137504	-0.137504	0.12561727	0.895326769	0.021386	1.97965	0.215212308637911	0.00209186697830309	0.00383688619412707	diffbind_peak1093	TGME49_chrIX	4112703	4113155	453	*	6.55473	5.68056	5.07058	0.765424	0.122219	0.199698	0.301766	0.431317	4112929	0.908684	protein_coding_gene	245	Upstream	TGGT1_286920_MACS2_rep1_peak_1272	TGGT1_286920_MACS2_rep2_peak_949	TGGT1_278440_MACS2_rep1_peak_1025c	TGGT1_278440_MACS2_rep2_peak_1100	TGGT1_320300_MACS2_rep1_peak_1285c	TGGT1_320300_MACS2_rep3_60min_peak_1000	not enriched	FALSE
TGME49_291120	428.661	-0.115504	0.143954	-0.802364	0.422343	0.706134	unregulated	377.126	-0.0779685	0.130029	-0.599623	0.548758	0.670173	unregulated	308.687	-0.0680843	0.137414	-0.495467	0.62027	0.999124	unregulated	trafficking protein mon1 subfamily protein		IX	-4.42	endomembrane vesicles	0.522	+		-0.584963	-0.378512	-0.263034	-0.137504	0.263034	0.137504	0	-0.357020768	0.803282444	0.0284445	2.46575	0.126762347533815	0.0603573943062533	0.0868492933364369	diffbind_peak1094	TGME49_chrIX	4129158	4129610	453	*	6.20134	3.28822	4.74306	2.40508	0.00020434	0.000886734	0.0167989	0.0451597	4129384		protein_coding_gene	-63	In gene					TGGT1_320300_MACS2_rep1_peak_1286d	TGGT1_320300_MACS2_rep3_60min_peak_1001c	BRM enriched	FALSE
TGME49_291130	0.124103	-0.863346	5.26779	-0.163891	0.869817		unregulated	0.198753	2.02798	5.23982	0.387032	0.698732		unregulated	0.0462861	0.0205563	5.26779	0.00390227	0.996886	0.999124	unregulated	hypothetical protein		IX	1.15			+		1.58496	-1.58496	2.26303	3.93546	4.70044	5.89724	0.263034	-2.745226171	0.818951117	0.0193404		0.356777501509251	2.9267146675277E-4	5.96268946450516E-4																											FALSE
TGME49_291140	7359.08	-0.288201	0.0962677	-2.99375	0.00275572	0.0300202	unregulated	7415.98	0.230378	0.0709028	3.2492	0.00115729	0.0042225	unregulated	5328.9	-0.0957815	0.0717005	-1.33586	0.181596	0.999124	unregulated	CCR4-Not complex component, Not1 protein		IX	-4.57	nucleus - chromatin	0.974	+		-0.847997	-0.485427	-0.847997	-0.485427	-0.485427	-0.678072	0.263034	-0.272367525	0.209125336	0.0330342	5.25012	0.524755859682421	7.45377834799149E-25	4.64004787503105E-24	diffbind_peak1095	TGME49_chrIX	4148409	4148861	453	*	8.07346	9.56447	9.55518	-1.42032	2.96873e-05	0.000167383	0.00597655	0.0194021	4148635		protein_coding_gene	448	Upstream	TGGT1_286920_MACS2_rep1_peak_1273b	TGGT1_286920_MACS2_rep2_peak_950c	TGGT1_278440_MACS2_rep1_peak_1026a	TGGT1_278440_MACS2_rep2_peak_1101d	TGGT1_320300_MACS2_rep1_peak_1287e	TGGT1_320300_MACS2_rep3_60min_peak_1002c	BRG1 enriched	FALSE
TGME49_291150	512.035	-0.301147	0.130038	-2.31583	0.0205677	0.126474	unregulated	624.658	0.880747	0.168537	5.22585	1.7336e-07	1.64373e-06	unregulated	363.853	-0.137641	0.125693	-1.09506	0.273489	0.999124	unregulated	zinc finger (CCCH type) motif-containing protein		IX	0			+		1.32193	5.87774	5.47573	5.45286	5.47249	4.70598	2.51096	0.500930919	0.540837499	0.0355435	6.73517	0.282829254524077	0.0949568010961512	0.130993659213531	diffbind_peak1096	TGME49_chrIX	4163863	4164315	453	*	6.96691	0.885722	4.7609	4.97826	9.92533e-10	1.98127e-08	1.06142e-06	1.64871e-05	4164089		protein_coding_gene	224	Upstream					TGGT1_320300_MACS2_rep1_peak_1288f	TGGT1_320300_MACS2_rep3_60min_peak_1003d	BRM enriched	FALSE
TGME49_291160	0						unregulated	0						unregulated	0						unregulated	dynein light polypeptide 4, axonemal, putative		IX	0.06			-		0	1.58496	6.12102	6.41616	6.60437	7.46352		-1.592155495	0.990852535			-0.0612232028269102	0.76578679711633	0.809913529870062																											FALSE
TGME49_291170	0.057315	0.0983704	5.26779	0.0186739	0.985101		unregulated	1.03234	3.65284	2.10505	1.73527	0.0826924	0.157183	unregulated	0.146601	2.05474	5.22365	0.393353	0.694059	0.999124	unregulated	vacuolar protein sorting-associated protein IST1, putative		IX	0.22			+		0.378512	-3.27798	-0.925999	-0.263034	0.678072	1.926	-0.765535	1.484381201	0.836007214	0.0157759		0.610096122544153	6.65954423913134E-10	2.15304222517888E-9																											FALSE
TGME49_291180	7143.97	-0.247108	0.130086	-1.89957	0.057489	0.241717	unregulated	6678.49	-0.173552	0.079167	-2.19223	0.0283629	0.0650902	unregulated	5144.92	-0.0306359	0.0999359	-0.306556	0.759181	0.999124	unregulated	vacuolar protein sorting-associated protein 13, putative	VPS13	IX	-4.69	nucleus - chromatin	0.988	-		-1.48543	-2.63227	-2.56071	-2	-1.76553	-1.53605	-0.847997	-0.767411397	9.46E-7	0.016831	4.22006	0.00351164547642269	0.942211678166669	0.957059783778677	diffbind_peak1097	TGME49_chrIX	4227421	4227873	453	*	7.01141	6.62367	6.88772	0.337981	0.468949	0.57035	0.53505	0.652775	4227647		protein_coding_gene	154	Upstream	TGGT1_286920_MACS2_rep1_peak_1275d	TGGT1_286920_MACS2_rep2_peak_954c	TGGT1_278440_MACS2_rep1_peak_1027c	TGGT1_278440_MACS2_rep2_peak_1104	TGGT1_320300_MACS2_rep1_peak_1289b	TGGT1_320300_MACS2_rep3_60min_peak_1004c	not enriched	FALSE
TGME49_291300	1680.21	-0.0435367	0.068118	-0.639136	0.522734	0.77475	unregulated	1669.29	0.0522819	0.0734506	0.711796	0.476591	0.604739	unregulated	1128.8	-0.0340118	0.0830982	-0.409297	0.682322	0.999124	unregulated	RER1 protein, putative		IX	-5.12	Golgi	0.7	-		-2.37851	-0.765535	-1	-0.765535	-0.678072	-0.584963	0.584963	0.266548194	0.581301747	0.0186254	3.71475	-0.135123709355233	0.108210617511618	0.147340671149385	diffbind_peak1098	TGME49_chrIX	4232611	4233063	453	*	7.56495	7.17247	8.73822	0.358777	0.323304	0.430246	0.477055	0.600286	4232837		protein_coding_gene	119	Upstream	TGGT1_286920_MACS2_rep1_peak_1276a	TGGT1_286920_MACS2_rep2_peak_955b	TGGT1_278440_MACS2_rep1_peak_1028a	TGGT1_278440_MACS2_rep2_peak_1105	TGGT1_320300_MACS2_rep1_peak_1290b	TGGT1_320300_MACS2_rep3_60min_peak_1005b	not enriched	FALSE
TGME49_291310	749.041	0.0716643	0.0903331	0.793334	0.427583	0.710277	unregulated	752.24	0.0378393	0.0843339	0.448684	0.653659	0.759109	unregulated	571.569	-0.0531752	0.135779	-0.39163	0.695332	0.999124	unregulated	V-ATPase subunit c' proteolipid, putative		IX	-5.45			-		-0.678072	-0.137504	-0.137504	-0.137504	-0.137504	-0.137504	1.1375	0.493971473	0.546362065	0.00948977	5.89609	-0.0327824517224136	0.66806394277562	0.724532516635033	diffbind_peak1099	TGME49_chrIX	4238106	4238558	453	*	5.1473	6.10943	5.49804	-0.754813	0.237898	0.338176	0.298899	0.428394	4238332	0.829146	protein_coding_gene	-34	In gene					TGGT1_320300_MACS2_rep1_peak_1291	TGGT1_320300_MACS2_rep3_60min_peak_1006	not enriched	FALSE
TGME49_291320	475.421	0.145914	0.108629	1.34324	0.179196	0.458485	unregulated	382.633	-0.2583	0.11462	-2.25352	0.0242263	0.0568092	unregulated	273.939	0.0285838	0.131138	0.217968	0.827454	0.999124	unregulated	hypothetical protein		IX	-2.15	Golgi	0.692	+		-1	-1.07039	-0.925999	-0.678072	-0.378512	-0.765535		-0.009330977	1			-0.109391073548547	0.158149809036555	0.207304137193474																											FALSE
TGME49_291330	1115.89	0.109131	0.102432	1.06539	0.286699	0.587917	unregulated	1111.8	-0.118656	0.0989056	-1.19969	0.230261	0.35326	unregulated	801.662	0.0215192	0.113234	0.190041	0.849277	0.999124	unregulated	RNA recognition motif-containing protein		IX	1.3	nucleus - non-chromatin	1	+		-0.925999	-0.925999	-1.1375	-1.1375	-1	-1.1375	0.378512	0.374761736	0.395462121	0.0201123	2.66512	0.796101075276994	1.32458335464333E-52	1.58292545125698E-51	diffbind_peak1100	TGME49_chrIX	4245867	4246319	453	*	6.42301	7.50205	7.34234	-0.996801	0.0172043	0.0396588	0.0685472	0.136774	4246093		protein_coding_gene	-23	In gene	TGGT1_286920_MACS2_rep1_peak_1278c	TGGT1_286920_MACS2_rep2_peak_957c	TGGT1_278440_MACS2_rep1_peak_1030b	TGGT1_278440_MACS2_rep2_peak_1108c			not enriched	FALSE
TGME49_291340	1.1812	0.275673	1.42833	0.193003	0.846957	0.937928	unregulated	2.45825	2.6616	1.36394	1.95141	0.0510082	0.105622	unregulated	0.748068	3.11146	3.08173	1.00965	0.312665	0.999124	unregulated	hypothetical protein		IX	-1.67			+		0.765535	-1.20163	1	2.96347	4.62644	5.0917	0.485427	0.319001322	1	0.00891862		2.53993940955243	3.12317571473592E-18	1.52271092321788E-17																											FALSE
TGME49_291350	361.15	-0.158146	0.124608	-1.26915	0.204389	0.493525	unregulated	387.772	0.639137	0.099228	6.4411	1.18611e-10	1.88263e-09	unregulated	289.619	0.00902836	0.123873	0.072884	0.941898	0.999124	unregulated	hypothetical protein		IX	-3.31	mitochondrion - soluble	1	-		-0.678072	0	-0.137504	0.378512	0.263034	-0.137504	1.37851	-0.085242563	0.951680069	0.0295719		0.676233940292907	1.57907099697972E-9	4.99276754780843E-9																											TRUE
TGME49_291360	0						unregulated	0						unregulated	0						unregulated	tRNA-Leu		IX				-																																										TRUE
TGME49_291370	0						unregulated	0						unregulated	0						unregulated	tRNA-Leu		IX				-																																										FALSE
TGME49_291580	1.3205	-1.95233	2.08522	-0.936269	0.349135	0.647945	unregulated	0.983258	-0.303893	2.61408	-0.116252	0.907453	0.943866	unregulated	0.480741	0.965936	3.16379	0.30531	0.76013	0.999124	unregulated	hypothetical protein		IX				-		0	0	0	0	0	0	0.263034			0.0108099		0.54384971897886	0.411211886870857	0.479308060077578																											TRUE
TGME49_291590	404.187	-0.172951	0.133114	-1.29927	0.193851	0.477522	unregulated	425.71	0.252229	0.1353	1.86423	0.06229	0.125031	unregulated	290.771	-0.0822763	0.131649	-0.624967	0.531993	0.999124	unregulated	MYND-like zinc finger protein		IX	-0.13	mitochondrion - soluble	0.904	+		-0.925999	1.58496	1.20163	1.53605	1.48543	1.26303	1.20163	0.927262025	0.085639562	0.020976		-0.0238730061699378	0.80529119806716	0.843853886225574																											FALSE
TGME49_291600	1539.97	0.0381857	0.0618568	0.617324	0.537021	0.783216	unregulated	1499.06	0.0896844	0.0665176	1.34828	0.177568	0.288838	unregulated	1083.94	-0.0828843	0.0724348	-1.14426	0.252516	0.999124	unregulated	gamma interferon inducible lysosomal thiol reductase (GILT) protein		IX	0.6	endomembrane vesicles	1	-		-0.263034	-1.80735	-1.32193	-0.925999	-0.765535	-0.485427	-0.847997	-0.331988827	0.140965836	0.00909234		0.865795165969364	4.26703274279179E-52	4.99712876001338E-51									7.80236																		FALSE
TGME49_291620	784.748	-0.194524	0.0801262	-2.42772	0.015194	0.103375	unregulated	813.417	-0.043985	0.0692958	-0.634743	0.525596	0.650429	unregulated	608.077	0.0160985	0.114989	0.140001	0.888659	0.999124	unregulated	hypothetical protein		IX	-3.8	nucleolus	1	+		-0.485427	-1.58496	-1.53605	-1	-0.925999	-0.847997	-1.67807	-0.474325322	0.127428436	0.0249186	2.56001	0.195793208527437	5.0197829684872E-4	0.00100004729569326	diffbind_peak1101	TGME49_chrIX	4292480	4292932	453	*	7.40286	7.80425	7.80236	-0.35862	0.421339	0.526851	0.46655	0.59103	4292706	0.573222	protein_coding_gene	-102	In gene	TGGT1_286920_MACS2_rep1_peak_1282b	TGGT1_286920_MACS2_rep2_peak_959	TGGT1_278440_MACS2_rep1_peak_1032d	TGGT1_278440_MACS2_rep2_peak_1109	TGGT1_320300_MACS2_rep1_peak_1296b	TGGT1_320300_MACS2_rep3_60min_peak_1008c	not enriched	FALSE
TGME49_291630	496.959	0.214248	0.12159	1.76205	0.0780614	0.288885	unregulated	544.142	0.198617	0.0904324	2.1963	0.0280707	0.0644811	unregulated	313.406	-0.0598154	0.128952	-0.463857	0.64275	0.999124	unregulated	hypothetical protein		IX	1.35	dense granules	1	-		-1.58496	-0.485427	0.485427	0.485427	0.678072	-0.847997	1.1375	-0.182834867	0.82441567	0.0266347	5.8476	0.18073715486959	0.0110419764797106	0.0180185818500733	diffbind_peak1102	TGME49_chrIX	4306278	4306730	453	*	6.39885	4.37757	3.17825	0.443806	0.525228	0.62046	0.0771729	0.15034	4306504		protein_coding_gene	460	Upstream					TGGT1_320300_MACS2_rep1_peak_1297c	TGGT1_320300_MACS2_rep3_60min_peak_1009b	not enriched	FALSE
TGME49_291640	282.955	-0.0266952	0.146097	-0.182722	0.855016	0.939633	unregulated	291.151	0.225315	0.138974	1.62128	0.104957	0.190174	unregulated	210.398	0.194623	0.121551	1.60116	0.109341	0.999124	unregulated	aspartate carbamoyltransferase		IX	-1.47	cytosol	1	+		0	0.678072	0.485427	0.263034	0.584963	-0.263034	1.1375	0.430742382	0.581946251	0.0249562	3.23646	0.61051758025475	1.08177920817217E-16	4.99461060242377E-16	diffbind_peak1103	TGME49_chrIX	4308723	4309175	453	*	6.14072	5.53105	5.24065	0.485677	0.421277	0.526851	0.50374	0.625167	4308949		protein_coding_gene	-189	In gene					TGGT1_320300_MACS2_rep1_peak_1298c	TGGT1_320300_MACS2_rep3_60min_peak_1010b	not enriched	FALSE
TGME49_291650	152.421	0.410513	0.21169	1.93921	0.0524752	0.226234	unregulated	114.983	-0.425147	0.227658	-1.86748	0.0618349	0.124256	unregulated	93.3967	-0.136121	0.235571	-0.577836	0.563375	0.999124	unregulated	hypothetical protein		IX	1.42			-		1.26303	-3.76553	-1.37851	-1.20163	-1.58496	-2.45943	-1.48543	-0.015809533	1	0.0742827		-0.0809447874627168	0.359160137073826	0.426284599403558																											FALSE
TGME49_291660	2.29404	2.06443	1.30948	1.57652	0.114906	0.360045	unregulated	0.540061	-0.667697	2.85442	-0.233917	0.81505		unregulated	1.49277	0.113537	1.53024	0.0741954	0.940855	0.999124	unregulated	hypothetical protein		IX	1.62			+		0	0	0	0	0	0	-0.137504	1.085218787	0.990852535	0.0205091		-0.419929987345435	0.166419812723237	0.216831265404218																											FALSE
TGME49_291670	353.01	0.109968	0.131397	0.836916	0.40264	0.692057	unregulated	410.303	0.594014	0.126355	4.70116	2.58687e-06	1.86038e-05	unregulated	235.993	-0.0343428	0.152037	-0.225885	0.821291	0.999124	unregulated	DEAD/DEAH box helicase domain-containing protein		IX	-2.52	apicoplast	1	-		0.378512	0.584963	0.485427	0.137504	0.378512	-0.378512	0.847997	0.295790026	0.708110915	0.0400851	3.18901	0.435601847017063	1.40915122118357E-5	3.31379255863507E-5	diffbind_peak1104	TGME49_chrIX	4321991	4322443	453	*	6.08857	5.59664	4.74647	0.347381	0.620826	0.707211	0.60573	0.712687	4322217		protein_coding_gene	93	Upstream					TGGT1_320300_MACS2_rep1_peak_1300c	TGGT1_320300_MACS2_rep3_60min_peak_1012	not enriched	FALSE
TGME49_291680	1681.61	-0.0539505	0.0677926	-0.795817	0.426138	0.709246	unregulated	1556.96	-0.245856	0.0934505	-2.63086	0.00851684	0.0233178	unregulated	1365.61	0.00503345	0.0702596	0.0716408	0.942888	0.999124	unregulated	protein transport protein SEC23, putative		IX	-5.46	nucleus - non-chromatin	0.565	-		-1	-0.263034	-0.137504	-0.137504	0.137504	0.378512	-0.137504	0.128431267	0.833476866	0.0336203	2.93571	-0.0993305295343314	0.0194383187256249	0.0305651319800164	diffbind_peak1105	TGME49_chrIX	4339597	4340049	453	*	7.02256	7.77576	7.70846	-0.706308	0.0533422	0.100736	0.180513	0.292499	4339823		protein_coding_gene	-100	In gene	TGGT1_286920_MACS2_rep1_peak_1285	TGGT1_286920_MACS2_rep2_peak_961b	TGGT1_278440_MACS2_rep1_peak_1036a	TGGT1_278440_MACS2_rep2_peak_1110	TGGT1_320300_MACS2_rep1_peak_1301c	TGGT1_320300_MACS2_rep3_60min_peak_1013	not enriched	FALSE
TGME49_291690	371.494	0.286854	0.104795	2.73728	0.00619499	0.0554762	unregulated	338.073	0.294898	0.144244	2.04444	0.0409103	0.0878425	unregulated	207.164	-0.0174034	0.162054	-0.107392	0.914478	0.999124	unregulated	hypothetical protein		IX	-4.88			-		-0.137504	-0.847997	-1.1375	-1	-0.847997	-1.58496	-0.263034	0.376885188	0.682270206	0.0248234		-0.267677867316189	4.66220136520217E-4	9.30621321032552E-4																											FALSE
TGME49_291800	758.385	0.465759	0.154558	3.0135	0.00258256	0.0287424	unregulated	582.673	0.291949	0.103323	2.82559	0.00471933	0.0141521	unregulated	474.394	-0.0664114	0.146278	-0.454008	0.649823	0.999124	unregulated	ADP-ribosylation factor-like protein ArlX2	ARLX2	IX	0.2	Golgi	0.651	+	C	-1.67807	-1.53605	-1.48543	-1.43296	-1.32193	-1.88753	0.263034	-0.865786014	0.721271713	0.0712978	4.34284	-0.621415015758855	1.48069819452985E-15	6.52719193345254E-15	diffbind_peak1106	TGME49_chrIX	4346850	4347302	453	*	7.16286	4.12532	4.50608	2.42267	0.000360346	0.00145974	0.000890528	0.00410764	4347076	0.931783	protein_coding_gene	-88	In gene					TGGT1_320300_MACS2_rep1_peak_1302e	TGGT1_320300_MACS2_rep3_60min_peak_1014d	BRM enriched	FALSE
TGME49_291810	363.507	0.08922	0.136958	0.651439	0.514763	0.770431	unregulated	357.472	-0.13556	0.122709	-1.10473	0.269275	0.395032	unregulated	269.121	0.028123	0.163238	0.172282	0.863216	0.999124	unregulated	thioredoxin domain-containing protein		IX	-0.76			+		0	-0.137504	-0.137504	-0.378512	0.137504	0.137504	0.378512	0.105897376	0.990852535	0.0453903	2.15343	-0.073780539291955	0.179850893454002	0.2323035710371	diffbind_peak1107	TGME49_chrIX	4360071	4360523	453	*	6.03645	4.91519	4.49012	0.887634	0.157777	0.246136	0.29914	0.428608	4360297		protein_coding_gene	-17	In gene					TGGT1_320300_MACS2_rep1_peak_1303b	TGGT1_320300_MACS2_rep3_60min_peak_1015b	not enriched	FALSE
TGME49_291820	1030.28	0.044602	0.0887492	0.502562	0.615272	0.829772	unregulated	1012.47	0.1093	0.081932	1.33403	0.182193	0.294171	unregulated	718.097	-0.030013	0.0829126	-0.361984	0.717364	0.999124	unregulated	RNA helicase (UPF2 interacting domain) protein		IX	-1.02	nucleus - non-chromatin	0.956	-		-0.137504	0	-0.263034	-0.137504	0.137504	-0.137504	0.765535	0.087075746	0.981425866	0.0328394	1.89345	0.508568030316735	1.65469277938656E-16	7.59266541034665E-16	diffbind_peak1108	TGME49_chrIX	4375202	4375654	453	*	6.92549	6.76532	6.20849	0.136859	0.778678	0.834539	0.806187	0.866018	4375428		protein_coding_gene	-165	In gene	TGGT1_286920_MACS2_rep1_peak_1288a	TGGT1_286920_MACS2_rep2_peak_962	TGGT1_278440_MACS2_rep1_peak_1040b	TGGT1_278440_MACS2_rep2_peak_1111b	TGGT1_320300_MACS2_rep1_peak_1304b	TGGT1_320300_MACS2_rep3_60min_peak_1016b	not enriched	FALSE
TGME49_291830	15.2685	-1.16584	0.592757	-1.96681	0.0492054	0.216971	unregulated	12.7077	-3.14965	0.753563	-4.17967	2.91932e-05	0.000167835	down	17.2597	-0.0184066	0.528063	-0.0348568	0.972194	0.999124	unregulated	hypothetical protein, conserved		IX	1.33			-		2.56071	8.91379	10.0957	10.3881	10.5049	11.5736	2.67807	-1.299605291	0.727139636	0.0190902		-0.439579771302278	0.092644760683502	0.128193037686806																											FALSE
TGME49_291840	1.01314	-2.60292	2.49502	-1.04324	0.296835		unregulated	1.6279	-0.579131	2.02857	-0.285487	0.775271	0.851293	unregulated	3.75171	1.93738	1.66266	1.16523	0.243927	0.999124	unregulated	hypothetical protein		IX	1.48			+		-0.378512	0.678072	1.20163	0.378512	1.1375	0	0.485427	1.556668926	0.922548144	0.0166075		-0.0335570538107947	0.637261732593565	0.696292651229434																											FALSE
TGME49_291850	3105.2	0.0160981	0.116995	0.137597	0.890559	0.955959	unregulated	3739.01	0.645638	0.0829562	7.78288	7.08938e-15	2.0353e-13	unregulated	2322.33	0.0267152	0.240286	0.111181	0.911473	0.999124	unregulated	ribosomal protein RPS30	RPS30	IX	-3.26			-		1.1375	1.53605	1.53605	1.20163	1.20163	0.584963	0.485427	-0.179896089	0.658478547	0.00953954	3.11894	-0.133433318195401	0.320654851101203	0.386068629374091	diffbind_peak1109	TGME49_chrIX	4382432	4382884	453	*	7.79854	6.22134	7.53899	1.46106	0.000401905	0.00160318	0.00729774	0.0230065	4382658		protein_coding_gene	88	Upstream	TGGT1_286920_MACS2_rep1_peak_1289b	TGGT1_286920_MACS2_rep2_peak_963d	TGGT1_278440_MACS2_rep1_peak_1041a	TGGT1_278440_MACS2_rep2_peak_1112b	TGGT1_320300_MACS2_rep1_peak_1306d	TGGT1_320300_MACS2_rep3_60min_peak_1017b	BRM enriched	FALSE
TGME49_291860	135.096	-0.300806	0.255503	-1.17731	0.239071	0.534706	unregulated	75.7342	-0.78452	0.300195	-2.61336	0.00896556	0.0244072	unregulated	91.2439	-0.0452829	0.27296	-0.165896	0.868239	0.999124	unregulated	HORMA domain-containing protein		IX	1.95			-		4.32193	-2.20163	-0.584963	-0.378512	-0.263034	-0.584963	-2.65535	-0.422818387	0.734834312	0.058346		-0.599261042001302	0.0386868234333232	0.0578007549963832																											FALSE
TGME49_291880	1175.62	0.654727	0.156506	4.18339	2.87197e-05	0.000699615	unregulated	833.063	-0.0343063	0.154498	-0.22205	0.824275	0.886555	unregulated	681.04	-0.0435922	0.160018	-0.272422	0.785298	0.999124	unregulated	hypothetical protein		IX	1.77	apical 1	1	+	C	0.925999	-2.29278	-1.43296	-0.847997	-1.26303	-2.20163	-2.40599	-0.435217632	0.110231003	0.0678817	3.38888	-0.948700235481668	3.02086318193413E-78	5.9159775137112E-77	diffbind_peak1110	TGME49_chrIX	4386088	4386540	453	*	7.91103	7.47633	7.26246	0.400313	0.2886	0.394012	0.433995	0.559942	4386314	0.85084	protein_coding_gene	-71	In gene	TGGT1_286920_MACS2_rep1_peak_1290c	TGGT1_286920_MACS2_rep2_peak_964c			TGGT1_320300_MACS2_rep1_peak_1307e	TGGT1_320300_MACS2_rep3_60min_peak_1018a	not enriched	FALSE
TGME49_291890	14280.3	-0.678976	0.0903536	-7.51465	5.7063e-14	5.23103e-12	unregulated	11987.8	-1.14771	0.109666	-10.4655	1.24461e-25	9.96516e-24	down	14063.2	-0.040482	0.0744779	-0.543544	0.586755	0.999124	unregulated	microneme protein MIC1	MIC1	IX	-0.76	micronemes	1	-		-3.16993	-8.26397	-8.97097	-8.71939	-7.82972	-8.24031	-8.108	-0.665587456	2.6E-5	0.0221966	4.11964	-3.95114806017906	0	0	diffbind_peak1112	TGME49_chrIX	4396898	4397350	453	*	9.98399	9.37739	10.9674	0.546416	0.207707	0.302877	0.229127	0.350909	4397124	0.903445	protein_coding_gene	213	Upstream	TGGT1_286920_MACS2_rep1_peak_1291c	TGGT1_286920_MACS2_rep2_peak_965d	TGGT1_278440_MACS2_rep1_peak_1044c	TGGT1_278440_MACS2_rep2_peak_1115f	TGGT1_320300_MACS2_rep1_peak_1310c	TGGT1_320300_MACS2_rep3_60min_peak_1021b	not enriched	FALSE
TGME49_291900	638.456	0.335766	0.112646	2.98072	0.00287574	0.0310098	unregulated	584.676	0.251151	0.104557	2.40206	0.0163029	0.0404402	unregulated	382.728	-0.0639939	0.108264	-0.59109	0.55446	0.999124	unregulated	Ydr279p family (RNase H2 complex component) protein		IX	0.39			+		0.584963	0	0	-0.485427	0	-0.584963	0.765535	0.468638914	0.589447653	0.0294343		0.139395265188001	0.0365557674113327	0.0547868019094049																											FALSE
TGME49_291910	5.22357	0.367111	0.824099	0.44547	0.65598	0.853622	unregulated	14.1105	2.45129	0.567173	4.32194	1.54663e-05	9.44494e-05	up	2.63401	-0.0616809	1.05694	-0.0583579	0.953464	0.999124	unregulated	hypothetical protein		IX	1.75			-		3.01792	5.9472	7.40429	7.70736	7.92303	6.82146	2.1375	-2.378353285	0.469087981	0.0377139		-0.171995455788019	0.758177310129812	0.803110696263282																											FALSE
TGME49_291920	0						unregulated	0.0534241	1.19808	5.26779	0.227434	0.820086		unregulated	0						unregulated	hypothetical protein		IX	2.16			+		0	0	0	0	1.32193	0	0.584963	-0.691958807	1	0.0202563		0.303846684950866	0.764024884824646	0.808363410517584																											FALSE
TGME49_291930	4973.11	-0.751346	0.071377	-10.5264	6.52554e-26	1.46656e-23	unregulated	5009.57	-0.0812492	0.102494	-0.79272	0.427941	0.558649	unregulated	4164.77	-0.065116	0.0944487	-0.689432	0.490551	0.999124	unregulated	RNA recognition motif-containing protein		IX	-4.82	cytosol	1	+		-1.07039	1.88753	1.88753	1.80735	1.76553	1.07039	4.21723	0.6256287	0.123527433	0.0393625	10.2659	0.261104364135178	9.51659110637616E-4	0.00182870457269472	diffbind_peak1113	TGME49_chrIX	4405013	4405465	453	*	7.50978	2.69308	6.95326	0.881143	0.185916	0.278815	1.49575e-09	7.01656e-08	4405239		protein_coding_gene	113	Upstream					TGGT1_320300_MACS2_rep1_peak_1312d	TGGT1_320300_MACS2_rep3_60min_peak_1022	not enriched	FALSE
TGME49_291940	753.2	-0.0259378	0.117632	-0.2205	0.825482	0.928292	unregulated	778.021	0.21713	0.0866718	2.5052	0.0122384	0.0317344	unregulated	527.114	-0.124856	0.0991466	-1.2593	0.207921	0.999124	unregulated	hypothetical protein		IX	0.18	Golgi	0.5	+		-0.678072	-0.584963	-0.584963	-0.584963	-0.485427	-0.485427	0.378512	0.999242392	5.38066E-4	0.0331213	2.27997	0.752051698942063	9.12175296194037E-37	7.75396362891421E-36	diffbind_peak1114	TGME49_chrIX	4412740	4413192	453	*	6.31037	3.83992	2.69857	0.554939	0.431407	0.536719	0.0527289	0.110375	4412966		protein_coding_gene	67	Upstream					TGGT1_320300_MACS2_rep1_peak_1313c	TGGT1_320300_MACS2_rep3_60min_peak_1023b	not enriched	FALSE
TGME49_291950	1157.97	-0.0642128	0.0707781	-0.907241	0.364279	0.661093	unregulated	1133.58	-0.102886	0.0699611	-1.47061	0.141395	0.241788	unregulated	979.788	-0.0109943	0.0743211	-0.14793	0.882398	0.999124	unregulated	RNA recognition motif-containing protein		IX	-3.85	nucleus - chromatin	0.79	-		-1.1375	-0.263034	-0.584963	-0.263034	-0.263034	-0.263034	0.137504	-0.395433069	0.113794291	0.010927	2.79124	-0.135617570118957	0.0115015008665434	0.0187291199708623	diffbind_peak1115	TGME49_chrIX	4433204	4433656	453	*	7.18244	6.66139	7.00853	0.462967	0.292159	0.397944	0.392661	0.52087	4433430		protein_coding_gene	77	Upstream	TGGT1_286920_MACS2_rep1_peak_1294a	TGGT1_286920_MACS2_rep2_peak_966b	TGGT1_278440_MACS2_rep1_peak_1047a	TGGT1_278440_MACS2_rep2_peak_1118c	TGGT1_320300_MACS2_rep1_peak_1314c	TGGT1_320300_MACS2_rep3_60min_peak_1024d	not enriched	FALSE
TGME49_291960	6099.62	-0.187707	0.186258	-1.00778	0.31356	0.614289	unregulated	5336.05	-0.860132	0.108548	-7.92394	2.30092e-15	7.27212e-14	unregulated	4628.94	-0.0191898	0.111256	-0.172483	0.863058	0.999124	unregulated	rhoptry kinase family protein ROP40 (incomplete catalytic triad)	ROP40	IX	1.13	rhoptries 1	1	+		-2.90689	-8.55689	-8.68825	-9.24079	-8.99407	-9.41236	-7.19476	0.375011124	0.125312412	0.0488062	2.39516	-2.01481686376419	7.9274228549238E-215	6.83093510425329E-213	diffbind_peak1116	TGME49_chrIX	4436085	4436537	453	*	8.45672	8.96131	9.34669	-0.472038	0.169754	0.260661	0.346236	0.477564	4436311		protein_coding_gene	-209	In gene	TGGT1_286920_MACS2_rep1_peak_1295e	TGGT1_286920_MACS2_rep2_peak_967g	TGGT1_278440_MACS2_rep1_peak_1048b	TGGT1_278440_MACS2_rep2_peak_1120c	TGGT1_320300_MACS2_rep1_peak_1314k	TGGT1_320300_MACS2_rep3_60min_peak_1024h	not enriched	FALSE
TGME49_291980	2059.41	-0.291899	0.0979972	-2.97864	0.00289528	0.0311287	unregulated	2082.87	0.0459474	0.0904481	0.507997	0.611455	0.724695	unregulated	1491.62	-0.0346903	0.143726	-0.241365	0.809273	0.999124	unregulated	HECT-domain (ubiquitin-transferase) domain-containing protein		IX	-1.94	nucleus - chromatin	1	-		-0.678072	-1.80735	-2.03562	-1.37851	-1.1375	-0.847997	-0.485427	-0.341195082	0.658478547	0.0138775	2.09281	1.15144486649856	1.00271675433952E-70	1.70649466757241E-69	diffbind_peak1118	TGME49_chrIX	4463052	4463504	453	*	6.32887	7.90347	7.20629	-1.38314	0.00823819	0.0214935	0.00750112	0.0235527	4463278		protein_coding_gene	209	Upstream	TGGT1_286920_MACS2_rep1_peak_1296d	TGGT1_286920_MACS2_rep2_peak_968c	TGGT1_278440_MACS2_rep1_peak_1049b	TGGT1_278440_MACS2_rep2_peak_1121d	TGGT1_320300_MACS2_rep1_peak_1316d	TGGT1_320300_MACS2_rep3_60min_peak_1025e	BRG1 enriched	FALSE
TGME49_292000	313.259	0.0246272	0.118366	0.20806	0.835182	0.933101	unregulated	323.264	0.264291	0.144746	1.8259	0.0678648	0.134019	unregulated	190.599	0.0767745	0.139675	0.549665	0.582549	0.999124	unregulated	hypothetical protein		IX	-4.88	ER 2	0.983	-		-0.925999	-0.137504	-0.378512	0	0	0	0	-0.268057262	0.970598092	0.0272078	2.60864	0.0429343006979293	0.656284461080664	0.713837974808174	diffbind_peak1119	TGME49_chrIX	4469322	4469774	453	*	5.78884	5.50125	4.83431	0.234458	0.677494	0.753414	0.775851	0.843797	4469548		protein_coding_gene	59	Upstream					TGGT1_320300_MACS2_rep1_peak_1317	TGGT1_320300_MACS2_rep3_60min_peak_1026b	not enriched	FALSE
TGME49_292010	505.352	0.0588966	0.114548	0.514163	0.607138	0.825231	unregulated	502.829	0.0159649	0.101638	0.157076	0.875185	0.92325	unregulated	365.714	-0.0456959	0.118808	-0.38462	0.700519	0.999124	unregulated	transcription initiation factor IIB	TFIIB	IX	-4.82	nucleus - chromatin	1	-		-1.43296	-0.678072	-0.678072	-0.485427	-0.378512	-0.584963	0	0.079169784	1	0.0190796		-0.353872627692009	1.4416056077031E-7	3.98278214804509E-7	diffbind_peak1120	TGME49_chrIX	4474878	4475330	453	*	7.27804	6.7459	5.96402	0.463546	0.333365	0.440772	0.402674	0.531199	4475104		protein_coding_gene	-308	In gene			TGGT1_278440_MACS2_rep1_peak_1051b	TGGT1_278440_MACS2_rep2_peak_1123b	TGGT1_320300_MACS2_rep1_peak_1318	TGGT1_320300_MACS2_rep3_60min_peak_1027	not enriched	FALSE
TGME49_292020	7114.94	-0.0315413	0.105152	-0.299958	0.76421	0.90412	unregulated	6039.56	-0.432041	0.062622	-6.89919	5.22982e-12	1.0213e-10	unregulated	4730.46	-0.0248095	0.113518	-0.218552	0.826999	0.999124	unregulated	cysteine repeat modular protein CRMPB	CRMPB	IX	-3.64	micronemes	1	+		-0.378512	-2.03562	-1.48543	-1.26303	-1.20163	-2.1375	0.584963	-0.441247112	0.012882127	0.0263015	7.40055	-0.587162969496397	1.95985178443925E-10	6.57514209320479E-10	diffbind_peak1121	TGME49_chrIX	4477850	4478302	453	*	6.47916	6.0184	5.29742	0.404288	0.395562	0.502658	0.566583	0.678887	4478076		protein_coding_gene	-818	In gene	TGGT1_286920_MACS2_rep1_peak_1299	TGGT1_286920_MACS2_rep2_peak_970			TGGT1_320300_MACS2_rep1_peak_1320	TGGT1_320300_MACS2_rep3_60min_peak_1028c	not enriched	FALSE
TGME49_292035	467.741	-0.0209375	0.105851	-0.197802	0.8432	0.936398	unregulated	481.146	0.130667	0.0887047	1.47305	0.140736	0.240947	unregulated	332.596	-0.128818	0.131212	-0.981751	0.326222	0.999124	unregulated	hypothetical protein		IX	-4.67			-		-1.926	-0.584963	-0.847997	-0.263034	-0.378512	-0.485427	0.378512	0.07857376	0.994355604	0.0128225	1.82614	-0.105642289726679	0.199460386095847	0.254205907964176	diffbind_peak1122	TGME49_chrIX	4523554	4524006	453	*	5.54856	6.5412	6.46278	-0.835278	0.139819	0.22332	0.179882	0.291695	4523780		protein_coding_gene	-26	In gene	TGGT1_286920_MACS2_rep1_peak_1300	TGGT1_286920_MACS2_rep2_peak_971b	TGGT1_278440_MACS2_rep1_peak_1053	TGGT1_278440_MACS2_rep2_peak_1125			not enriched	FALSE
TGME49_292055	1127.67	-0.231105	0.101504	-2.27681	0.0227975	0.134374	unregulated	1040.01	-0.0334911	0.0906801	-0.369332	0.71188	0.805055	unregulated	821.977	-0.0350725	0.0973599	-0.360236	0.718671	0.999124	unregulated	calcium dependent protein kinase CDPK8	CDPK8	IX	-0.68	19S proteasome	0.521	-		-0.678072	-0.584963	-0.765535	-0.485427	-0.378512	-1	0	-0.520811131	0.145367594	0.0201669		-0.211814713440776	0.00133476494956759	0.00252050423925267																											FALSE
TGME49_292080	3493.83	-0.0458593	0.0762742	-0.601242	0.547679	0.789505	unregulated	3531.71	-0.164169	0.0565566	-2.90274	0.00369909	0.0115143	unregulated	2688.85	-0.0185481	0.0591478	-0.31359	0.753833	0.999124	unregulated	leucyl-tRNA synthetase		IX	-3.73	cytosol	1	+		-2.1375	-0.485427	-0.765535	-0.765535	-0.847997	-1.32193	0.925999	0.455339154	0.055029579	0.0273213	4.01715	0.0419868916744566	0.410176166391166	0.478305142176366	diffbind_peak1123	TGME49_chrIX	4535912	4536364	453	*	8.55913	8.35592	9.83213	0.181881	0.649767	0.731525	0.705291	0.791512	4536138	0.613065	protein_coding_gene	77	Upstream	TGGT1_286920_MACS2_rep1_peak_1301d	TGGT1_286920_MACS2_rep2_peak_972d	TGGT1_278440_MACS2_rep1_peak_1054b	TGGT1_278440_MACS2_rep2_peak_1126f	TGGT1_320300_MACS2_rep1_peak_1322b	TGGT1_320300_MACS2_rep3_60min_peak_1029b	not enriched	FALSE
TGME49_292100	349.602	-0.218867	0.116957	-1.87134	0.0612974	0.249742	unregulated	337.716	0.0583274	0.104404	0.55867	0.576387	0.694207	unregulated	263.738	0.124295	0.120158	1.03443	0.300936	0.999124	unregulated	2-oxoisovalerate dehydrogenase subunit alpha, putative		IX	1.72			+		0.378512	-4.04439	-1.67807	-0.925999	0.263034	1.80735	-0.263034	-0.408593301	0.649903839	0.0170181		-0.49039486785567	1.13123823117483E-12	4.3151519852736E-12																											FALSE
TGME49_292110	359.441	0.343004	0.135186	2.53727	0.0111719	0.0833856	unregulated	234.764	-1.0848	0.14021	-7.73699	1.01801e-14	2.87677e-13	down	240.645	0.0777028	0.16968	0.457938	0.646997	0.999124	unregulated	formate/nitrite transporter FNT2	FNT2	IX	1.31	micronemes	0.876	+		-2.60881	-6.3345	-4.43296	-4.37851	-3.65535	-2.56071	-2.70044	-1.16124181	0.002110421	0.0491861	5.17699	-1.76629383649896	7.68470142531315E-154	3.67876993377857E-152	diffbind_peak1125	TGME49_chrIX	4556362	4556814	453	*	7.74161	5.45048	6.38876	2.11387	1.03721e-06	8.83044e-06	0.000496412	0.00252294	4556588		protein_coding_gene	-9	In gene	TGGT1_286920_MACS2_rep1_peak_1303b	TGGT1_286920_MACS2_rep2_peak_974b			TGGT1_320300_MACS2_rep1_peak_1325j	TGGT1_320300_MACS2_rep3_60min_peak_1031g	BRM enriched	FALSE
TGME49_292120	1715.96	-0.234983	0.0746349	-3.14843	0.00164151	0.0202056	unregulated	1861.56	0.115375	0.0792101	1.45657	0.145234	0.246713	unregulated	1231.64	-0.0279117	0.0848012	-0.329143	0.742048	0.999124	unregulated	membrane occupation and recognition nexus protein MORN2	MORN2	IX	-0.04	PM - peripheral 2	1	+		-0.847997	-0.378512	-0.378512	0.137504	0.263034	0.678072	0.925999	0.460425168	0.403411545	0.013164	1.68877	-0.178239576019151	3.4004754895759E-4	6.88505870830283E-4	diffbind_peak1126	TGME49_chrIX	4561712	4562164	453	*	7.87714	6.32081	6.55954	1.36452	0.00841171	0.0218854	0.010291	0.0303044	4561938		protein_coding_gene	-138	In gene	TGGT1_286920_MACS2_rep1_peak_1304b	TGGT1_286920_MACS2_rep2_peak_975b	TGGT1_278440_MACS2_rep1_peak_1057b	TGGT1_278440_MACS2_rep2_peak_1129	TGGT1_320300_MACS2_rep1_peak_1326b	TGGT1_320300_MACS2_rep3_60min_peak_1032b	BRM enriched	FALSE
TGME49_292130	5126.57	0.0786935	0.0855708	0.91963	0.357766	0.655808	unregulated	5451.73	0.315486	0.0791497	3.98594	6.72146e-05	0.000353656	unregulated	3825.21	0.0772124	0.129028	0.598417	0.549562	0.999124	unregulated	ribosomal protein RPL13A	RPL13A	IX	-2.39	60S ribosome	1	-		-0.263034	1.20163	1.37851	1.1375	0.925999	0.584963	0.485427	0.684261898	3.59E-5	0.00840626	2.72711	-0.0518816615636294	0.36129958728658	0.428575340027234	diffbind_peak1127	TGME49_chrIX	4569976	4570428	453	*	7.46287	6.83487	7.78774	0.550335	0.249099	0.350382	0.272652	0.399815	4570202		protein_coding_gene	183	Upstream	TGGT1_286920_MACS2_rep1_peak_1306a	TGGT1_286920_MACS2_rep2_peak_976c	TGGT1_278440_MACS2_rep1_peak_1058b	TGGT1_278440_MACS2_rep2_peak_1131b	TGGT1_320300_MACS2_rep1_peak_1327d	TGGT1_320300_MACS2_rep3_60min_peak_1033b	not enriched	FALSE
TGME49_292140	2208.41	-0.0285631	0.0715434	-0.399241	0.689716	0.870608	unregulated	2085.76	-0.108341	0.0658981	-1.64408	0.100161	0.182816	unregulated	1414.68	-0.0139806	0.0737376	-0.1896	0.849623	0.999124	unregulated	NIMA-related protein kinase NIMA1	NEK	IX	-2.99			-		-1.848	-1.20163	-1.1375	-0.925999	-0.678072	-0.584963	0.263034	-0.22929502	0.428412055	0.032209	4.0644	-0.337937002866181	7.07883257900193E-11	2.42965716946372E-10	diffbind_peak1128	TGME49_chrIX	4580262	4580714	453	*	8.35313	7.98224	8.66223	0.33692	0.376041	0.484219	0.494857	0.616626	4580488		protein_coding_gene	260	Upstream	TGGT1_286920_MACS2_rep1_peak_1307c	TGGT1_286920_MACS2_rep2_peak_977e	TGGT1_278440_MACS2_rep1_peak_1059a	TGGT1_278440_MACS2_rep2_peak_1132e	TGGT1_320300_MACS2_rep1_peak_1328b	TGGT1_320300_MACS2_rep3_60min_peak_1034b	not enriched	FALSE
TGME49_292150	0.345164	-2.57144	4.99511	-0.51479	0.6067		unregulated	0.465679	-2.59554	3.50029	-0.741524	0.458376		unregulated	0.672295	1.44389	2.7643	0.522336	0.601436	0.999124	unregulated	hypothetical protein		IX	1.22			-		0.847997	0	0	0	0.485427	0	0.378512	0.683322223	1	0.0137781		-0.76112067935175	3.98009921517473E-11	1.38820162656244E-10																											FALSE
TGME49_292160	217.99	-0.122167	0.145164	-0.841585	0.40002	0.689158	unregulated	220.587	-0.126976	0.128823	-0.985661	0.324299	0.454244	unregulated	166.095	0.0676218	0.188896	0.357984	0.720356	0.999124	unregulated	replication termination factor, putative		IX	-4.06	nucleus - chromatin	0.998	-		0.925999	-0.137504	-0.263034	-0.378512	0.137504	0.485427	-0.678072	-0.372072657	0.620271019	0.0209051	1.69823	-0.159485361092112	0.039763331721839	0.0592900971721264	diffbind_peak1129	TGME49_chrIX	4585309	4585761	453	*	5.70389	8.19	7.8838	-2.31515	3.68776e-08	4.79204e-07	3.06706e-05	0.000265944	4585535		protein_coding_gene	-216	In gene	TGGT1_286920_MACS2_rep1_peak_1308a	TGGT1_286920_MACS2_rep2_peak_978b	TGGT1_278440_MACS2_rep1_peak_1060a	TGGT1_278440_MACS2_rep2_peak_1133a	TGGT1_320300_MACS2_rep1_peak_1330b	TGGT1_320300_MACS2_rep3_60min_peak_1035b	BRG1 enriched	FALSE
TGME49_292170	784.57	0.104679	0.108023	0.969043	0.332524	0.631596	unregulated	649.64	-0.293214	0.125027	-2.3452	0.0190168	0.0462699	unregulated	427.737	0.0725603	0.108425	0.669224	0.503353	0.999124	unregulated	histone lysine methyltransferase, SET, putative		IX	-4.83			-		-1.63227	-3.57289	-2.70044	-2.10434	-1.926	-3.1375	-0.263034	1.336302719	1.43137E-4	0.0327174		-0.155239352369398	0.0338909389948259	0.0510923069266381																											TRUE
TGME49_292180	0						unregulated	0.0564741	0.236306	5.26779	0.0448587	0.96422		unregulated	0						unregulated	tRNA-Thr		IX				+																																										FALSE
TGME49_292190	372.22	-0.117179	0.108967	-1.07536	0.282212	0.582037	unregulated	344.86	-0.0515571	0.112562	-0.458033	0.646929	0.753598	unregulated	307.172	-0.15355	0.127717	-1.20226	0.229261	0.999124	unregulated	rRNA-processing protein FCF1, putative		IX	-5.68			-	G1a	-0.765535	-0.584963	-0.678072	-0.765535	-0.584963	-1.37851		-0.640759801	0.194422575		2.27605	0.0301032788863138	0.623073650997686	0.682978161096285	diffbind_peak1131	TGME49_chrIX	4600538	4600990	453	*	5.21934	6.52987	6.31377	-1.17468	0.0152414	0.0359465	0.0932567	0.174987	4600764		protein_coding_gene	-133	In gene	TGGT1_286920_MACS2_rep1_peak_1310c	TGGT1_286920_MACS2_rep2_peak_979b	TGGT1_278440_MACS2_rep1_peak_1062b	TGGT1_278440_MACS2_rep2_peak_1134a			BRG1 enriched	FALSE
TGME49_292200	3430.12	-0.196489	0.0846863	-2.3202	0.0203303	0.125693	unregulated	3235.99	0.00457054	0.0569328	0.0802795	0.936015	0.960679	unregulated	2342.38	-0.0664821	0.0639561	-1.0395	0.298574	0.999124	unregulated	RNA recognition motif-containing protein		IX	-3.38	nucleus - non-chromatin	0.764	-		-0.925999	-1.53605	-1.72247	-1.1375	-1.20163	-0.847997	-0.678072	-0.667520013	3.88842E-4	0.0270995		0.174461509649894	1.49568857847481E-4	3.15153325698707E-4									7.01732																		FALSE
TGME49_292220	2122.99	-0.161505	0.0569967	-2.83359	0.00460286	0.0442835	unregulated	2102.97	-0.139283	0.0769707	-1.80956	0.0703637	0.138121	unregulated	1598.95	0.06057	0.0957959	0.632282	0.527202	0.999124	unregulated	PCI domain-containing protein		IX	-4.39	19S proteasome	1	+		-1.72247	-1.07039	-1.07039	-0.765535	-0.765535	-0.485427	-0.137504	0.205954348	0.658478547	0.0232612	3.71937	-0.164346048844711	0.0032347680487159	0.00576274455860465	diffbind_peak1132	TGME49_chrIX	4616093	4616545	453	*	7.2455	6.46599	7.01732	0.658481	0.225344	0.324442	0.205284	0.322285	4616319	0.582011	protein_coding_gene	79	Upstream					TGGT1_320300_MACS2_rep1_peak_1333c	TGGT1_320300_MACS2_rep3_60min_peak_1038	not enriched	FALSE
TGME49_292235	751.786	-0.170271	0.0932675	-1.82562	0.067907	0.265344	unregulated	717.163	-0.0395741	0.0820464	-0.482338	0.629566	0.739596	unregulated	495.417	-0.0187286	0.108953	-0.171897	0.863519	0.999124	unregulated	E3 ubiquitin-protein ligase ZNF598, putative		IX	-1.79	nucleus - chromatin	0.984	-		-1.848	-0.263034	-0.765535	-0.137504	-0.137504	-0.137504	0.263034	-0.09338223	1	0.0150207	3.04081	-0.0898459574842398	0.179290870519142	0.231750365714463	diffbind_peak1133	TGME49_chrIX	4640693	4641145	453	*	6.74805	5.74526	5.37686	0.793918	0.203456	0.298068	0.207964	0.325512	4640919	0.602804	protein_coding_gene	85	Upstream	TGGT1_286920_MACS2_rep1_peak_1312b	TGGT1_286920_MACS2_rep2_peak_981a	TGGT1_278440_MACS2_rep1_peak_1064b	TGGT1_278440_MACS2_rep2_peak_1136	TGGT1_320300_MACS2_rep1_peak_1334c	TGGT1_320300_MACS2_rep3_60min_peak_1039b	not enriched	FALSE
TGME49_292245	204.989	-0.204672	0.152202	-1.34474	0.178708	0.457742	unregulated	201.383	0.0746379	0.142034	0.525492	0.599241	0.715338	unregulated	138.236	0.0286192	0.219752	0.130234	0.896381	0.999124	unregulated	hypothetical protein		IX	-4.54			+		-2.10434	-0.765535	-0.584963	-0.485427	-0.378512	-0.263034		0.126239959	1			-0.18991093357083	0.129099017339312	0.172652271841139																											FALSE
TGME49_292250	0.0575172	0.0984105	5.26779	0.0186815	0.985095		unregulated	0						unregulated	0.0389707	-0.9412	5.26779	-0.178671	0.858196	0.999124	unregulated	SAG-related sequence SRS36A	SRS36A	IX	1.28			+		0	0	0	0	0	0.378512	0.137504	1.473112815	0.990852535	0.0156791		2.28410990181495	0.019824232144135	0.0311121864133223																											FALSE
TGME49_292260	7.79861	-1.63148	0.709301	-2.30012	0.0214415	0.130579	unregulated	12.0775	0.379079	0.505324	0.750171	0.453152	0.582485	unregulated	10.7502	-0.161552	0.514623	-0.313924	0.753579	0.999124	unregulated	SAG-related sequence SRS36B	SAG5D	IX	0.48	PM - peripheral 1	1	+		2.53605	2.26303	3.48543	3.12102	3.41954	2.3505	2.32193	-1.644333488	0.826793823	0.0789045		0.995957859553713	7.72988429821815E-4	0.00150551589020256																											FALSE
TGME49_292270	0						unregulated	0.0534241	1.19808	5.26779	0.227434	0.820086		unregulated	0						unregulated	SAG-related sequence SRS36C	SAG5A	IX	0.66			+		3.20163	-3.7761	-2.1375	-2.8679	-3.66676	-4.62644	-1.07039			0.0553791		6.45674753661139	1.77778390168495E-13	7.08172215045889E-13																											FALSE
TGME49_292275	2.4854	-4.3462	1.59707	-2.72136	0.00650149	0.0571917	unregulated	12.2429	-1.33165	0.533397	-2.49655	0.0125409	0.032321	unregulated	22.7306	0.176855	0.360007	0.491254	0.623247	0.999124	unregulated	SAG-related sequence SRS36E	SRS36E	IX				+	S	3.16993	-3.26303	-2.53605	-2.67807	-3.26303	-3.26303	-1.07039			0.0489168		6.1353516254931	8.00457686768261E-5	1.74125239400943E-4																											FALSE
TGME49_292280	8.18135	-2.29293	0.711838	-3.22114	0.00127681	0.0168795	unregulated	31.5206	-0.24205	0.360169	-0.672045	0.501555	0.629214	unregulated	43.6725	0.438395	0.367299	1.19356	0.232649	0.999124	unregulated	SAG-related sequence SRS36D	SAG5C	IX		PM - peripheral 1	1	+		1.67807	-2.848	-2.848	-2.848	-2.848	-2.848	-1.07039	-1.592155495	0.974998543	0.0498137		3.38511721432506	2.33974528584503E-61	3.38993892211104E-60																											FALSE
TGME49_292300	805.809	-0.0633177	0.101036	-0.626685	0.530865	0.779789	unregulated	680.56	-0.531715	0.0825291	-6.44277	1.17316e-10	1.86617e-09	unregulated	537.96	-0.0963156	0.0921271	-1.04546	0.295808	0.999124	unregulated	queuine tRNA-ribosyltransferase, putative	POLR3H	IX	-1.53	mitochondrion - soluble	1	-		-1.96347	-1.48543	-1.848	-1.20163	-1.32193	-1.72247	0.137504	0.226457084	0.549190539	0.0252544		-0.543058780475904	2.12253150578697E-11	7.54125126144625E-11																											FALSE
TGME49_292310	241.457	-0.221438	0.14101	-1.57037	0.116328	0.362181	unregulated	193.009	-0.211925	0.14648	-1.44678	0.147957	0.250571	unregulated	169.968	-0.0641885	0.184377	-0.348138	0.727737	0.999124	unregulated	RNA polymerase Rpb7, N-terminal domain-containing protein		IX	-5.16	outlier	1	-		-2.16993	0.485427	0.137504	0.137504	0.137504	-0.678072	0.678072	0.12378904	1	0.036079		-0.285049308173912	0.00251078065806753	0.00455337869408425	diffbind_peak1134	TGME49_chrIX	4670430	4670882	453	*	3.66422	7.29976	6.52309	-3.25367	2.76524e-09	4.85211e-08	4.08083e-06	5.06433e-05	4670656		protein_coding_gene	178	Upstream	TGGT1_286920_MACS2_rep1_peak_1313	TGGT1_286920_MACS2_rep2_peak_982a	TGGT1_278440_MACS2_rep1_peak_1065b	TGGT1_278440_MACS2_rep2_peak_1138			BRG1 enriched	FALSE
TGME49_292320	781.427	0.0390001	0.0900991	0.432858	0.665118	0.856279	unregulated	855.568	0.300046	0.0811495	3.69745	0.000217779	0.000984516	unregulated	522.279	-0.0882817	0.0949154	-0.930109	0.352315	0.999124	unregulated	queuine tRNA-ribosyltransferase, putative		IX	-1.16			-		-0.765535	-0.584963	-0.584963	0	-0.263034	-1	0.378512	-0.566559229	0.052348171	0.018144	4.21774	-0.18868609399784	0.0382226887954317	0.0571473628501185	diffbind_peak1135	TGME49_chrIX	4684000	4684452	453	*	7.74349	8.84864	9.12603	-1.0136	0.0188421	0.0425353	0.0428372	0.0935082	4684226		protein_coding_gene	389	Upstream	TGGT1_286920_MACS2_rep1_peak_1314b	TGGT1_286920_MACS2_rep2_peak_983d	TGGT1_278440_MACS2_rep1_peak_1067b	TGGT1_278440_MACS2_rep2_peak_1139g	TGGT1_320300_MACS2_rep1_peak_1341d	TGGT1_320300_MACS2_rep3_60min_peak_1044b	BRG1 enriched	FALSE
TGME49_292325	199.634	0.138697	0.176429	0.786134	0.431789	0.712902	unregulated	175.014	-0.241253	0.193784	-1.24495	0.213148	0.333111	unregulated	121.376	0.0154056	0.186029	0.0828126	0.934001	0.999124	unregulated	hypothetical protein		IX	0.64			+		-1.26303	-1.07039	-1.07039	-0.584963	-0.263034	-0.847997		-0.336455376	0.767049091			-0.586178280958886	0.00103254094363186	0.0019753167012317																											FALSE
TGME49_292330	2249.51	0.0671986	0.106001	0.633944	0.526117	0.776087	unregulated	1961.24	-0.183992	0.0831936	-2.21161	0.0269936	0.0623847	unregulated	1359.93	0.00971984	0.0922506	0.105363	0.916087	0.999124	unregulated	TMEM121 domain-containing protein		IX	-4.01	PM - peripheral 2	0.962	+		-1.53605	-1.48543	-1.26303	-1.07039	-0.925999	-1.26303	-0.584963	-0.217993154	0.610631425	0.0234279		-0.490848951640475	7.76332427957532E-14	3.15387456836742E-13																											FALSE
TGME49_292335	0.106742	0.0983333	5.26779	0.0186669	0.985107		unregulated	1.0281	2.52378	2.14782	1.17504	0.239977	0.362988	unregulated	0.179206	0.0205138	5.26779	0.0038942	0.996893	0.999124	unregulated	hypothetical protein		IX	0.13			-		0.847997	0.678072	3.57289	4.8125	6.10014	6.732		-0.502875364	1		3.65229	-0.0197569044605288	0.796410548744127	0.836788185344555	diffbind_peak1136	TGME49_chrIX	4694078	4694530	453	*	5.97676	6.24507	5.70906	-0.228885	0.671317	0.748728	0.735181	0.815883	4694304		protein_coding_gene	-138	In gene	TGGT1_286920_MACS2_rep1_peak_1315d	TGGT1_286920_MACS2_rep2_peak_985			TGGT1_320300_MACS2_rep1_peak_1342	TGGT1_320300_MACS2_rep3_60min_peak_1045c	not enriched	FALSE
TGME49_292340	804.028	-0.102889	0.14018	-0.733975	0.462964	0.733895	unregulated	796.65	-0.129191	0.0932434	-1.38553	0.165891	0.274114	unregulated	611.456	-0.031968	0.0980129	-0.326161	0.744302	0.999124	unregulated	zinc finger, C3HC4 type (RING finger) domain-containing protein		IX	0.75			+		-0.137504	-1.72247	-1.32193	-0.485427	0	1.26303	-0.485427	-0.068198978	0.984509174	0.0392732	3.08922	0.0685221119560007	0.200756483499884	0.255699466389052	diffbind_peak1137	TGME49_chrIX	4696613	4697065	453	*	7.4262	6.01001	5.2619	1.14649	0.0628954	0.115278	0.0408554	0.0904166	4696839		protein_coding_gene	-245	In gene	TGGT1_286920_MACS2_rep1_peak_1316d	TGGT1_286920_MACS2_rep2_peak_986			TGGT1_320300_MACS2_rep1_peak_1344d	TGGT1_320300_MACS2_rep3_60min_peak_1046c	not enriched	FALSE
TGME49_292350	0.479134	-1.85522	4.03593	-0.459676	0.645749		unregulated	0.467468	-3.17673	3.80161	-0.835629	0.403364		unregulated	0.229603	-1.88791	5.23215	-0.360828	0.718228	0.999124	unregulated	hypothetical protein		IX	0.92			+		1.848	0	0	0	0	0	0.137504	-2.36653404	0.923408645	0.0137837		0.896283275824862	0.203900078294048	0.259221314010728																											FALSE
TGME49_292360	465.78	-0.0447884	0.106813	-0.419316	0.674986	0.861901	unregulated	509.369	0.317073	0.0906069	3.49944	0.000466245	0.00192316	unregulated	348.73	0.00739996	0.127363	0.0581014	0.953668	0.999124	unregulated	hypothetical protein		IX	-3.55	apicoplast	1	-		0.765535	-0.137504	-0.584963	-0.678072	-0.378512	-0.847997	0	0.614092522	0.247731938	0.0347557		0.282169982508959	0.00703503352227925	0.0118862300130811																											FALSE
TGME49_292375	1.40845	0.126785	2.07512	0.0610977	0.951281	0.981573	unregulated	38.1607	1.23584	0.315323	3.91929	8.88109e-05	0.000453559	up	9.66157	-0.026847	0.806187	-0.0333012	0.973434	0.999124	unregulated	KRUF family protein		IX	0.08			+		0.765535	-3.05311	-4.33628	-3.58496	-5.7761	-4.83794	-1.80735	0.046897855	0.990852535	0.0181384		0.811121041128784	2.33884319653874E-23	1.3924196659539E-22																											FALSE
TGME49_292390	0.227266	-1.8607	5.22839	-0.355885	0.721927		unregulated	3.7416	1.97129	0.992403	1.98638	0.0469912	0.0986076	unregulated	1.14568	-0.98505	2.25631	-0.436575	0.662419	0.999124	unregulated	KRUF family protein		IX				+		2.1375	-2.03562	-2.03562	-2.03562	-2.03562	-2.03562	-1.76553			0.020054		-0.728564120650645	5.82423178475247E-4	0.00115301478573117																											FALSE
TGME49_292600	0						unregulated	0.268762	1.6493	5.20503	0.316866	0.751345		unregulated	0.255071	0.290851	5.16114	0.0563541	0.95506	0.999124	unregulated	hypothetical protein		VI				+		0	0	0	0	0	0	0.378512			0.0191856		0.102654940960302	0.358891856873737	0.426027949589386																											FALSE
TGME49_292610	60.0719	0.103329	0.253579	0.40748	0.683656	0.866505	unregulated	83.9978	0.760387	0.200089	3.80025	0.00014455	0.000690276	unregulated	58.2007	0.406402	0.248325	1.63657	0.10172	0.999124	unregulated	Toxoplasma gondii family C protein		VI				+		1.20163	1.07039	0.765535	0.378512	0.584963	-0.137504	-0.485427			0.00850418	2.71767	-0.0837288017724725	0.251770762035338	0.312508788176084	diffbind_peak1719	TGME49_chrVI	3642517	3642969	453	*	6.38547	7.27885	6.23945	-0.796329	0.095908	0.164618	0.163754	0.271949	3642743		protein_coding_gene	441	Upstream	TGGT1_286920_MACS2_rep1_peak_2295a	TGGT1_286920_MACS2_rep2_peak_1877b	TGGT1_278440_MACS2_rep1_peak_2004a	TGGT1_278440_MACS2_rep2_peak_2152a	TGGT1_320300_MACS2_rep1_peak_2510	TGGT1_320300_MACS2_rep3_60min_peak_1994	not enriched	FALSE
TGME49_292920	1770.89	-0.227628	0.0871644	-2.61147	0.0090153	0.0720325	unregulated	2243.67	0.364054	0.0656232	5.54764	2.89544e-08	3.1751e-07	unregulated	1576.66	-0.0168403	0.0779663	-0.215994	0.828992	0.999124	unregulated	heat shock protein 75, putative		Ia	-2.89	mitochondrion - soluble	1	+		-0.137504	-0.137504	-0.263034	-0.584963	-0.485427	-1.37851	0.584963	1.16444261	1.53E-6	0.025023	3.97673	0.883399991533139	1.83529573412548E-41	1.7469454511106E-40	diffbind_peak78	TGME49_chrIa	18315	18767	453	*	8.08865	7.77076	8.27767	0.279062	0.536976	0.63191	0.561538	0.674392	18541		protein_coding_gene	-20	In gene	TGGT1_286920_MACS2_rep1_peak_1448b	TGGT1_286920_MACS2_rep2_peak_1096d	TGGT1_278440_MACS2_rep1_peak_1182a	TGGT1_278440_MACS2_rep2_peak_1258d	TGGT1_320300_MACS2_rep1_peak_1511b	TGGT1_320300_MACS2_rep3_60min_peak_1163a	not enriched	FALSE
TGME49_292935	3.79227	-0.703922	1.17245	-0.600386	0.548249	0.790163	unregulated	3.2746	-3.90049	1.5728	-2.47996	0.0131396	0.0336475	unregulated	3.27329	-1.33504	1.39552	-0.956661	0.338739	0.999124	unregulated	coiled-coil domain-containing protein		Ia	-0.91			-		0	1.1375	5.2555	6.38716	7.47411	8.18933	0.263034	0.696022396	0.995183737	0.014643		-0.0676902321875521	0.844345562066164	0.878024996325408																											FALSE
TGME49_292950	2990.44	0.0770881	0.113557	0.67885	0.497233	0.7587	unregulated	3369.79	0.13078	0.0691545	1.89113	0.0586073	0.118697	unregulated	2207.8	0.0107728	0.0821947	0.131065	0.895724	0.999124	unregulated	apical cap protein AC10	AC10	Ia	-2.58	apical 1	1	-		0.263034	-1.43296	-1.53605	-1.1375	-1	-0.584963	-1.43296	0.323969611	0.278634692	0.0286929	4.4786	-0.25545645707138	1.29747564519246E-4	2.7558732827051E-4	diffbind_peak107	TGME49_chrIa	44244	44696	453	*	8.54759	7.76943	8.24152	0.714436	0.0769345	0.136964	0.153527	0.259063	44470		protein_coding_gene	130	Upstream	TGGT1_286920_MACS2_rep1_peak_1449d	TGGT1_286920_MACS2_rep2_peak_1097g	TGGT1_278440_MACS2_rep1_peak_1183c	TGGT1_278440_MACS2_rep2_peak_1259f	TGGT1_320300_MACS2_rep1_peak_1512e	TGGT1_320300_MACS2_rep3_60min_peak_1164a	not enriched	FALSE
TGME49_292960	497.635	0.185178	0.144663	1.28006	0.200523	0.488124	unregulated	633.613	0.563431	0.106057	5.31253	1.08111e-07	1.06427e-06	unregulated	400.845	0.00177487	0.143513	0.0123673	0.990133	0.999124	unregulated	hypothetical protein		Ia	0.51			-		0.137504	-8.64241	-8.64241	-7.81057	-5.74416	-6.6893	-6.51412	-0.685981154	0.001414065	0.0156595	3.27513	-1.53005521218803	8.67930997270587E-146	3.81982964712743E-144	diffbind_peak112	TGME49_chrIa	49186	49638	453	*	7.24476	8.83311	8.70993	-1.46151	0.000748169	0.00272701	0.00424553	0.0146117	49412		protein_coding_gene	-1557	In gene			TGGT1_278440_MACS2_rep1_peak_1184c	TGGT1_278440_MACS2_rep2_peak_1260b	TGGT1_320300_MACS2_rep1_peak_1513d	TGGT1_320300_MACS2_rep3_60min_peak_1165c	BRG1 enriched	FALSE
TGME49_292975	706.646	-0.0909673	0.117736	-0.772641	0.439735	0.71967	unregulated	653.252	0.149768	0.0865347	1.73073	0.0835003	0.15851	unregulated	528.221	0.0841373	0.120123	0.700425	0.483662	0.999124	unregulated	hypothetical protein		Ia	-5	mitochondrion - soluble	1	-		-1.32193	0.925999	0.584963	0.765535	0.847997	0.263034	0.584963	-0.464545192	0.101348295	0.0176574		-0.287979647090441	2.73499409507686E-4	5.59297068755912E-4																											FALSE
TGME49_293000	1496.9	-0.212469	0.0881795	-2.4095	0.0159743	0.106705	unregulated	1356.27	-0.243872	0.0994701	-2.45171	0.014218	0.0359996	unregulated	1237.02	-0.029564	0.0881187	-0.335502	0.737247	0.999124	unregulated	3'5'-cyclic nucleotide phosphodiesterase PDE2	PDE2	Ia	-2.53	nucleus - chromatin	0.98	+		-1.32193	-1.80735	-0.678072	0.263034	0	1.20163	-2.07039	-0.641298101	0.004607821	0.0273038	3.18398	-0.515061432700099	2.02954454108296E-17	9.60338243543649E-17	diffbind_peak134	TGME49_chrIa	72895	73347	453	*	7.84481	8.68811	7.99658	-0.791445	0.0302581	0.0631409	0.12153	0.215212	73121	0.865136	protein_coding_gene	-658	In gene	TGGT1_286920_MACS2_rep1_peak_1453e	TGGT1_286920_MACS2_rep2_peak_1101f	TGGT1_278440_MACS2_rep1_peak_1187c	TGGT1_278440_MACS2_rep2_peak_1262f	TGGT1_320300_MACS2_rep1_peak_1517f	TGGT1_320300_MACS2_rep3_60min_peak_1168e	not enriched	FALSE
TGME49_293010	0						unregulated	0						unregulated	0						unregulated	hypothetical protein		Ia	-0.07			+		0	0	0.765535	3.16993	3.52356	4.67243	0.263034			0.00885916		0.765741516562784	0.744154568689615	0.791328825577187																											FALSE
TGME49_293040	589.166	-0.162762	0.111526	-1.4594	0.144455	0.405524	unregulated	631.923	-0.11483	0.118394	-0.969897	0.332098	0.461186	unregulated	431.035	-0.118591	0.10838	-1.09422	0.273859	0.999124	unregulated	hypothetical protein		Ia	0.31	PM - integral	0.517	-	S	-0.584963	-0.584963	-0.584963	-0.485427	-0.378512	-0.584963	0.263034	0.032032055	1	0.0377778		-0.206887992210292	0.0397761513717832	0.0592984110598101																											FALSE
TGME49_293050	384.188	-0.0789909	0.141807	-0.557033	0.577505	0.810603	unregulated	420.551	-0.00912361	0.0929939	-0.0981098	0.921845	0.952921	unregulated	269.903	0.0718063	0.136084	0.527662	0.597734	0.999124	unregulated	sybindin family protein		Ia	-3.88	nucleus - chromatin	0.977	-	S	-1.53605	-0.263034	-0.485427	-0.584963	-0.263034	-0.584963	0.485427	0.099231096	1	0.0489295		-0.301453074645348	0.00850091650723162	0.0141210435325077																											FALSE
TGME49_293060	685.42	0.0751241	0.134349	0.559171	0.576045	0.809353	unregulated	735.973	-0.0188552	0.0841005	-0.224198	0.822603	0.885769	unregulated	534.546	0.0193021	0.114477	0.168611	0.866103	0.999124	unregulated	SPRY domain-containing protein		Ia	-0.12	nucleus - non-chromatin	0.987	+		0.137504	-4.52356	-3.10434	-2.40599	-1.48543	-0.584963	0	0.112255217	0.984509174	0.0257453	6.82704	0.50629477110369	3.02939034205771E-12	1.13390897759874E-11	diffbind_peak12	TGME49_chrIa	112789	113241	453	*	6.67717	7.48073	7.86502	-0.726544	0.106003	0.178912	0.158831	0.26589	113015	0.791066	protein_coding_gene	-145	In gene	TGGT1_286920_MACS2_rep1_peak_1454f	TGGT1_286920_MACS2_rep2_peak_1102g	TGGT1_278440_MACS2_rep1_peak_1188d	TGGT1_278440_MACS2_rep2_peak_1263b	TGGT1_320300_MACS2_rep1_peak_1519e	TGGT1_320300_MACS2_rep3_60min_peak_1170b	not enriched	FALSE
TGME49_293170	3531.06	-0.100716	0.0894858	-1.1255	0.260378	0.559548	unregulated	2923.49	-1.05735	0.123724	-8.54603	1.27391e-17	5.09989e-16	down	2397.79	0.0268769	0.109875	0.244613	0.806756	0.999124	unregulated	CH domain-containing protein		Ia	-2.61			-		-1.926	-3.65535	-2.72247	-2.40599	-2.16993	-3.05311	-0.485427	0.629638368	0.015656553	0.0605474	7.03238	-0.502604414997346	7.00781834755044E-19	3.48941611879853E-18	diffbind_peak36	TGME49_chrIa	136511	136963	453	*	7.56045	5.89267	6.3521	1.50731	0.00123419	0.00421981	0.0102658	0.0302872	136737		protein_coding_gene	217	Upstream	TGGT1_286920_MACS2_rep1_peak_1455c	TGGT1_286920_MACS2_rep2_peak_1103b			TGGT1_320300_MACS2_rep1_peak_1520b	TGGT1_320300_MACS2_rep3_60min_peak_1171a	BRM enriched	FALSE
TGME49_293180	1187.55	-3.31393	0.262214	-12.6383	1.29892e-36	6.03304e-34	down	1775.09	-1.30755	0.0972944	-13.4391	3.56597e-41	8.86082e-39	down	2144.31	0.0307389	0.10586	0.290373	0.771531	0.999124	unregulated	NADP-specific glutamate dehydrogenase		Ia	1.34	outlier	1	-		-1	-4.66107	-2.58496	-2	-0.678072	0.678072	-3.58496	0.317688083	0.277306854	0.0131386	2.93938	-0.347928780528957	1.3018323340502E-11	4.68430746660875E-11	diffbind_peak45	TGME49_chrIa	144480	144932	453	*	7.47611	4.5685	5.33884	2.48388	2.70907e-05	0.000154226	0.000204859	0.0012088	144706		protein_coding_gene	214	Upstream					TGGT1_320300_MACS2_rep1_peak_1521c	TGGT1_320300_MACS2_rep3_60min_peak_1172c	BRM enriched	FALSE
TGME49_293190	1763	0.0110344	0.0807069	0.136722	0.891251	0.956166	unregulated	1617.17	0.00173218	0.0852931	0.0203086	0.983797	0.990394	unregulated	1406.94	0.0415261	0.0813512	0.510455	0.609733	0.999124	unregulated	endonuclease/exonuclease/phosphatase family protein		Ia	1.18	apical 1	1	+		-0.847997	-4.63227	-2.3505	-1.76553	-2.51096	-3.41954	-1.1375	0.241369993	0.654360629	0.033989	2.50069	0.2581962799776	1.59131142148761E-6	4.05809199261606E-6	diffbind_peak49	TGME49_chrIa	147127	147579	453	*	7.7353	7.94782	7.527	-0.188805	0.678168	0.753681	0.696262	0.785892	147353		protein_coding_gene	-80	In gene	TGGT1_286920_MACS2_rep1_peak_1457a	TGGT1_286920_MACS2_rep2_peak_1105a	TGGT1_278440_MACS2_rep1_peak_1191	TGGT1_278440_MACS2_rep2_peak_1267	TGGT1_320300_MACS2_rep1_peak_1522c	TGGT1_320300_MACS2_rep3_60min_peak_1173b	not enriched	FALSE
TGME49_293200	250.126	0.273152	0.177474	1.53911	0.123778	0.374778	unregulated	279.193	0.494657	0.136962	3.61163	0.000304273	0.00132323	unregulated	187.266	-0.0549126	0.198145	-0.277133	0.781678	0.999124	unregulated	hypothetical protein		Ia	-2.68	ER	1	+		0	-0.137504	0.263034	0.263034	0.137504	0	2.32193	0.241275195	0.802824231	0.0306153		0.549313334920885	8.40375150425221E-5	1.82159907583684E-4	diffbind_peak57	TGME49_chrIa	158318	158770	453	*	3.78561	5.83975	5.31564	-1.32249	0.0893239	0.155277	0.0715008	0.141395	158544		protein_coding_gene	-72	In gene			TGGT1_278440_MACS2_rep1_peak_1193	TGGT1_278440_MACS2_rep2_peak_1268			not enriched	FALSE
TGME49_293220	695.638	0.0470338	0.108231	0.434569	0.663875	0.855888	unregulated	602.822	0.00921476	0.0841312	0.109528	0.912783	0.947223	unregulated	473.136	-0.0322732	0.102731	-0.314152	0.753406	0.999124	unregulated	palmitoyltransferase DHHC15	DHHC15	Ia	-2.06	Golgi	1	+		-1.88753	-0.485427	-0.485427	-0.137504	0	-0.137504	0.137504	-0.259515206	0.720008386	0.0168355	2.08198	-0.00175966434087367	0.9824592420286	0.98886159538253	diffbind_peak61	TGME49_chrIa	164646	165098	453	*	0	6.05644	5.57879	-3.88037	8.7456e-05	0.000424256	2.20855e-05	0.000204749	164872		protein_coding_gene	-67	In gene	TGGT1_286920_MACS2_rep1_peak_1459	TGGT1_286920_MACS2_rep2_peak_1107					BRG1 enriched	FALSE
TGME49_293230	338.407	0.0106824	0.121115	0.0881998	0.929718	0.973744	unregulated	333.024	0.375596	0.110632	3.395	0.000686298	0.00269508	unregulated	267.072	0.021435	0.116503	0.183986	0.854024	0.999124	unregulated	FAM98 domain-containing protein		Ia	0.43	nucleus - non-chromatin	1	-		-0.765535	-0.378512	-0.263034	0	-0.137504	0	0	-0.224217251	0.788809389	0.00825746	2.44961	-0.10159784096538	0.211316945202721	0.267570071682827	diffbind_peak77	TGME49_chrIa	182709	183161	453	*	4.70176	7.94636	7.48723	-2.79799	3.25378e-06	2.42277e-05	5.27544e-07	9.13176e-06	182935	0.983185	protein_coding_gene	183	Upstream	TGGT1_286920_MACS2_rep1_peak_1460c	TGGT1_286920_MACS2_rep2_peak_1108a	TGGT1_278440_MACS2_rep1_peak_1195b	TGGT1_278440_MACS2_rep2_peak_1272a			BRG1 enriched	FALSE
TGME49_293240	1113.11	0.0302758	0.134435	0.225207	0.821818	0.926788	unregulated	946.731	-0.652245	0.111419	-5.85397	4.79972e-09	6.05723e-08	unregulated	752.044	-0.0354609	0.107472	-0.329954	0.741435	0.999124	unregulated	triacylglycerol lipase		Ia	-0.83			+	M	-1.67807	-2.10434	-1.32193	-0.925999	-0.765535	-0.847997	0.485427	-0.501981099	0.041855761	0.0574208	3.84083	-0.766639934340593	4.95010759523811E-25	3.10986805637906E-24	diffbind_peak79	TGME49_chrIa	185461	185913	453	*	7.56935	6.23736	5.50272	1.23728	0.00202359	0.00646983	0.0420346	0.0923579	185687		protein_coding_gene	489	Upstream	TGGT1_286920_MACS2_rep1_peak_1461c	TGGT1_286920_MACS2_rep2_peak_1109d	TGGT1_278440_MACS2_rep1_peak_1196c	TGGT1_278440_MACS2_rep2_peak_1273b	TGGT1_320300_MACS2_rep1_peak_1523a	TGGT1_320300_MACS2_rep3_60min_peak_1175a	BRM enriched	FALSE
TGME49_293250	0.472252	-2.19286	4.54606	-0.482365	0.629547		unregulated	0.658678	2.67094	3.64151	0.73347	0.463272		unregulated	0.0596746	0.0205563	5.26779	0.00390227	0.996886	0.999124	unregulated	hypothetical protein		Ia	-0.23			+		3.3505	3.7761	7.34961	8.33494	9.78283	11.4134	0.137504	-0.352356959	1	0.0180873		1.2765899362585	0.0459782849565802	0.0676817551977281																											FALSE
TGME49_293252	4.23374	-3.6511	1.3475	-2.70953	0.00673778	0.0587511	unregulated	19.0592	-1.26415	0.469942	-2.69001	0.0071449	0.0201511	unregulated	12.7053	0.141851	0.562724	0.252079	0.80098	0.999124	unregulated	hypothetical protein		Ia	-0.61			-		0.847997	1.67807	4.71149	5.38543	6.8505	8.13494		-0.598746227	0.993371073			-0.488526287614964	2.22276877113003E-5	5.11974821622691E-5	diffbind_peak80	TGME49_chrIa	207770	208222	453	*	4.76039	6.51799	5.82958	-1.43869	0.0206214	0.0460423	0.0413954	0.0912089	207996		protein_coding_gene	-363	In gene			TGGT1_278440_MACS2_rep1_peak_1197	TGGT1_278440_MACS2_rep2_peak_1275			BRG1 enriched	FALSE
TGME49_293258	18.8027	-4.03065	0.870925	-4.62801	3.69198e-06	0.000110871	down	31.6141	-1.63355	0.398047	-4.10392	4.06215e-05	0.000224995	down	26.0996	-0.243441	0.304907	-0.798411	0.424632	0.999124	unregulated	hypothetical protein		Ia	1.39			+		1.37851	0	2.67807	3.45943	3.90689	5.02237		-0.406895015	0.877780733		5.7008	-1.24746085344319	2.19040121897117E-15	9.58856918636255E-15	diffbind_peak81	TGME49_chrIa	212235	212687	453	*	5.74101	7.39124	7.17086	-1.52201	0.000406207	0.00161348	0.00889614	0.0270178	212461		protein_coding_gene	-2804	In gene	TGGT1_286920_MACS2_rep1_peak_1464c	TGGT1_286920_MACS2_rep2_peak_1111c	TGGT1_278440_MACS2_rep1_peak_1198a	TGGT1_278440_MACS2_rep2_peak_1276c	TGGT1_320300_MACS2_rep1_peak_1525b	TGGT1_320300_MACS2_rep3_60min_peak_1176c	BRG1 enriched	FALSE
TGME49_293260	8994.36	-0.00413902	0.1144	-0.0361801	0.971139	0.98932	unregulated	8053.32	-0.216131	0.0870084	-2.48403	0.0129905	0.0333368	unregulated	6212.62	-0.025108	0.0885725	-0.283474	0.776814	0.999124	unregulated	ATPase/histidine kinase/DNA gyrase B/HSP90 domain-containing protein		Ia	0.02			+		-2.29278	-2.32193	-2.48543	-1.72247	-1.848	-1.53605	-0.847997	-0.907600281	4.66E-7	0.0235987	6.43964	-0.288064431168408	0.00123304500443746	0.00233596537984842	diffbind_peak82	TGME49_chrIa	218164	218616	453	*	9.54569	8.29733	9.83915	1.13361	0.0120716	0.0297357	0.019766	0.0512844	218390		protein_coding_gene	25	Upstream	TGGT1_286920_MACS2_rep1_peak_1465b	TGGT1_286920_MACS2_rep2_peak_1112a	TGGT1_278440_MACS2_rep1_peak_1199b	TGGT1_278440_MACS2_rep2_peak_1278c	TGGT1_320300_MACS2_rep1_peak_1526d	TGGT1_320300_MACS2_rep3_60min_peak_1177b	BRM enriched	FALSE
TGME49_293280	364.433	0.177121	0.120389	1.47124	0.141226	0.401765	unregulated	405.405	0.700694	0.182649	3.83629	0.000124904	0.000607329	unregulated	215.917	-0.0436797	0.198883	-0.219625	0.826163	0.999124	unregulated	cyclin protein		Ia	-1.84			-		1.72247	2.1375	1.80735	2.45943	2.20163	1.48543	1.72247	-1.661471574	1.03E-10	0.0208694	11.258	1.87393483147997	7.68896249507044E-9	2.31318805529756E-8	diffbind_peak83	TGME49_chrIa	238364	238816	453	*	7.77065	8.26669	8.92861	-0.454566	0.250261	0.351385	0.360183	0.491311	238590		protein_coding_gene	-493	In gene			TGGT1_278440_MACS2_rep1_peak_1200a	TGGT1_278440_MACS2_rep2_peak_1279b			not enriched	FALSE
TGME49_293300	775.156	0.191994	0.0992522	1.9344	0.0530639	0.228349	unregulated	789.318	0.259902	0.0903458	2.87675	0.00401799	0.012347	unregulated	482.943	0.0955242	0.0934595	1.02209	0.306737	0.999124	unregulated	Yip1 domain-containing protein		Ia	-3.16	Golgi	1	+		-0.584963	-1.20163	-1.07039	-0.925999	-0.584963	-0.378512	-0.263034	-0.177811103	0.909042182	0.0265514		1.03415084411102	2.69448408388328E-70	4.54784468261207E-69																											FALSE
TGME49_293310	771.778	0.0466551	0.102011	0.457355	0.647416	0.849415	unregulated	733.773	0.14771	0.0948025	1.55809	0.119213	0.211017	unregulated	553.665	-0.167116	0.102422	-1.63164	0.102755	0.999124	unregulated	ribosomal protein L20, putative		Ia	-4.56	mitochondrion - soluble	1	-		-1.20163	-0.137504	-0.485427	-0.485427	-0.485427	-0.847997	1.07039	-0.446277887	0.463694971	0.0123839		-0.0065368496475963	0.950548725891329	0.963521392753596																											FALSE
TGME49_293320	1225.78	0.0031644	0.0840268	0.0376594	0.969959	0.988981	unregulated	1183.76	-0.0506936	0.0698347	-0.725908	0.467895	0.596471	unregulated	861.853	0.0096729	0.0866054	0.111689	0.91107	0.999124	unregulated	hypothetical protein		Ia	-3.76	nucleus - non-chromatin	0.597	+		-1.80735	-0.765535	-0.847997	-0.378512	-0.485427	-0.263034	-0.137504	-0.47454105	0.05415026	0.0171116	2.96544	0.024024386657392	0.716748555524836	0.767271486380738	diffbind_peak85	TGME49_chrIa	246744	247196	453	*	7.72318	9.53585	9.77542	-1.70328	1.00925e-05	6.43733e-05	0.000935952	0.00426267	246970	0.774554	protein_coding_gene	-101	In gene	TGGT1_286920_MACS2_rep1_peak_1467d	TGGT1_286920_MACS2_rep2_peak_1115g	TGGT1_278440_MACS2_rep1_peak_1201b	TGGT1_278440_MACS2_rep2_peak_1280e	TGGT1_320300_MACS2_rep1_peak_1528a	TGGT1_320300_MACS2_rep3_60min_peak_1179	BRG1 enriched	FALSE
TGME49_293330	495.782	0.00122279	0.130452	0.00937353	0.992521	0.997245	unregulated	521.682	0.470258	0.0983507	4.78144	1.74047e-06	1.30237e-05	unregulated	332.226	-0.0748281	0.159006	-0.470598	0.637928	0.999124	unregulated	protein of unknown function UPF0301		Ia	-2.24			+		-1.926	-0.678072	-0.765535	-0.137504	0.137504	0.678072	-0.378512	-0.211114029	0.599915682	0.0215138	3.92703	-0.244685899084736	0.0668223458821742	0.0952204494807222	diffbind_peak86	TGME49_chrIa	261606	262058	453	*	6.47989	7.94736	6.8513	-1.33341	0.00383241	0.0111664	0.012853	0.0364092	261832		protein_coding_gene	129	Upstream	TGGT1_286920_MACS2_rep1_peak_1468d	TGGT1_286920_MACS2_rep2_peak_1116b	TGGT1_278440_MACS2_rep1_peak_1202b	TGGT1_278440_MACS2_rep2_peak_1281b	TGGT1_320300_MACS2_rep1_peak_1529d	TGGT1_320300_MACS2_rep3_60min_peak_1180b	BRG1 enriched	FALSE
TGME49_293340	1428.03	-0.192234	0.082654	-2.32576	0.0200312	0.124553	unregulated	1490	0.144516	0.0891566	1.62092	0.105035	0.190268	unregulated	1116.7	0.0516463	0.110243	0.468475	0.639445	0.999124	unregulated	ran binding family protein 1, putative		Ia	-4.84	cytosol	1	-		-0.925999	0.925999	0.678072	0.584963	0.678072	0.485427	1.88753	0.172601724	0.773760559	0.0137504	7.77229	-0.29939979412095	1.13713941367114E-8	3.37758463001159E-8	diffbind_peak87	TGME49_chrIa	271963	272415	453	*	7.92459	5.44344	7.79762	2.2272	1.03569e-05	6.58321e-05	4.18585e-05	0.000339068	272189	0.505155	protein_coding_gene	144	Upstream	TGGT1_286920_MACS2_rep1_peak_1469b	TGGT1_286920_MACS2_rep2_peak_1117a			TGGT1_320300_MACS2_rep1_peak_1530c	TGGT1_320300_MACS2_rep3_60min_peak_1181c	BRM enriched	FALSE
TGME49_293350	539.816	-0.100511	0.0960096	-1.04689	0.295151	0.595314	unregulated	546.729	0.0119537	0.114342	0.104544	0.916738	0.949549	unregulated	376.959	0.0932699	0.125659	0.742247	0.457938	0.999124	unregulated	mitochondrial carrier superfamily protein		Ia	-0.2	mitochondrion - membranes	1	+		-0.765535	-1.32193	-0.765535	-0.485427	-0.263034	-0.847997	-0.378512	-0.563087982	0.154145857	0.0156561		-0.161603390547006	0.00911570625966961	0.015062812160205									7.79762																		FALSE
TGME49_293360	5626.78	0.276461	0.1026	2.69456	0.00704814	0.0606227	unregulated	5280.38	0.299299	0.108848	2.74969	0.00596521	0.017296	unregulated	5092.1	-0.0380301	0.12382	-0.307139	0.758737	0.999124	unregulated	inner membrane complex protein IMC38	IMC38	Ia	0.11	IMC	0.999	-		-0.137504	-4.1127	-2.48543	-2.32193	-2.7866	-3.75489	-4.75489	0.19308467	0.756555856	0.0298174	3.97211	0.303420312041286	2.77652420236314E-15	1.21025703517277E-14	diffbind_peak88	TGME49_chrIa	279996	280448	453	*	8.99255	5.84002	8.03384	2.92547	5.58256e-11	1.59682e-09	1.13551e-07	2.58576e-06	280222		protein_coding_gene	-140	In gene	TGGT1_286920_MACS2_rep1_peak_1470	TGGT1_286920_MACS2_rep2_peak_1118b			TGGT1_320300_MACS2_rep1_peak_1531c	TGGT1_320300_MACS2_rep3_60min_peak_1182c	BRM enriched	FALSE
TGME49_293368	0						unregulated	0						unregulated	0						unregulated	TIP49 C-terminus family protein		II				-		0	6.01123	8.03067	8.09276	8.56796	9.29989	2.63227			0.018393		0.710211173529876	0.00258609045499895	0.00467529515561427																											FALSE
TGME49_293372	0						unregulated	0						unregulated	0						unregulated	TIP49 family protein		II	-0.06			-		0	0	0	0	0	0		1.342939698	0.910553496			2.0199147271924	0.67583588740396	0.731120995677126																											FALSE
TGME49_293380	409.656	0.0704286	0.132361	0.532093	0.594662	0.820073	unregulated	384.672	-0.333937	0.115264	-2.89716	0.00376555	0.011701	unregulated	270.117	0.0345284	0.125679	0.274734	0.78352	0.999124	unregulated	histone lysine acetyltransferase HAT1	HAT1	Ia	-2.39	nucleus - chromatin	1	+		-3.27798	-0.584963	-0.847997	-0.765535	-0.765535	-0.678072	0.263034	0.828356628	0.252008249	0.0305092		-0.0858164095902032	0.289569580668189	0.353582426513991																											FALSE
TGME49_293390	382.171	-0.198986	0.108097	-1.84081	0.0656487	0.259872	unregulated	344.998	-0.320795	0.123237	-2.60308	0.00923911	0.025029	unregulated	296.511	0.0537254	0.115976	0.463244	0.64319	0.999124	unregulated	cytochrome C-type heme lyase, putative		Ia	-2.99	mitochondrion - membranes	1	+		-1.67807	1.26303	1	1.07039	1	0.678072		-1.167213058	0.063790537		9.34254	-0.616576564662657	2.88204084748699E-10	9.56706665755414E-10	diffbind_peak91	TGME49_chrIa	298608	299060	453	*	7.70583	8.47841	8.70521	-0.696205	0.121842	0.199289	0.155515	0.261665	298834		protein_coding_gene	-89	In gene	TGGT1_286920_MACS2_rep1_peak_1473c	TGGT1_286920_MACS2_rep2_peak_1121d	TGGT1_278440_MACS2_rep1_peak_1207	TGGT1_278440_MACS2_rep2_peak_1285b	TGGT1_320300_MACS2_rep1_peak_1534e	TGGT1_320300_MACS2_rep3_60min_peak_1185c	not enriched	FALSE
TGME49_293400	595.42	-0.284461	0.105462	-2.69728	0.00699091	0.0602048	unregulated	715.068	0.367451	0.087021	4.22255	2.41551e-05	0.000141629	unregulated	457.867	-0.118535	0.0920469	-1.28776	0.197828	0.999124	unregulated	hypothetical protein		Ia	-2.27	mitochondrion - membranes	1	-		-0.137504	-0.137504	0	-0.137504	0.137504	-0.378512		0.929559417	0.025739577			0.26768268982779	2.56545505370546E-5	5.87928753349185E-5																											FALSE
TGME49_293410	158.493	-0.103465	0.174255	-0.593755	0.552676	0.793877	unregulated	214.721	0.764153	0.138006	5.5371	3.07529e-08	3.34752e-07	unregulated	128.049	-0.041098	0.161265	-0.254848	0.79884	0.999124	unregulated	protein PET117, putative		Ia	-1.43			-		-0.584963	0	-0.137504	0.137504	0.263034	-0.137504	0	-0.180789557	0.981425866	0.0220533	2.66367	-0.0167799536842427	0.871804904563506	0.899381846094123	diffbind_peak92	TGME49_chrIa	307598	308050	453	*	8.13297	6.98488	7.01664	1.03696	0.0230688	0.0504328	0.043506	0.0947478	307824		protein_coding_gene	-66	In gene	TGGT1_286920_MACS2_rep1_peak_1474b	TGGT1_286920_MACS2_rep2_peak_1122b	TGGT1_278440_MACS2_rep1_peak_1208b	TGGT1_278440_MACS2_rep2_peak_1286b	TGGT1_320300_MACS2_rep1_peak_1536b	TGGT1_320300_MACS2_rep3_60min_peak_1186b	not enriched	FALSE
TGME49_293420	0.958478	-4.02252	5.01774	-0.801659	0.42275		unregulated	2.61149	-3.17485	1.45733	-2.17853	0.0293665	0.0670516	unregulated	3.4398	0.67197	1.10187	0.609845	0.541964	0.999124	unregulated	apicomplexan amino acid transporter ApiAT5-5	ApiAT5-5	Ia	1.45			+		-2.65535	-7.46597	-8.15634	-8.15634	-8.15634	-8.15634	-1.32193	-2.185673337	0.588355009	0.0879188		1.02314222587182	1.04135191599946E-21	5.81480681062184E-21																											FALSE
TGME49_293425	1.70201	-2.73936	1.74084	-1.57359	0.115583	0.361105	unregulated	3.57519	-5.7444	1.40236	-4.09624	4.19916e-05	0.000231162	down	4.38389	-1.11445	1.13725	-0.979952	0.32711	0.999124	unregulated	apicomplexan amino acid transporter ApiAT5-6	ApiAT5-6	Ia				+		-2.51096	-3.3505	-3.3505	-3.3505	-3.3505	-3.3505						-0.670418029873102	0.0319827775296795	0.0484835216403623																											FALSE
TGME49_293430	2162.94	0.027037	0.181133	0.149266	0.881343	0.952083	unregulated	1857.35	-0.597837	0.117658	-5.08113	3.75188e-07	3.25736e-06	unregulated	1600.65	0.0138755	0.12854	0.107947	0.914038	0.999124	unregulated	hypothetical protein		Ia	1.48	Golgi	0.749	-		-1.26303	-6.853	-6.38716	-6.60733	-7.55995	-8.12464	-6.58946	-0.088399871	0.960986795	0.0567109	2.678	-1.53515395740479	2.47646051781284E-190	1.76280919989703E-188	diffbind_peak93	TGME49_chrIa	318880	319332	453	*	8.16388	7.21108	7.81093	0.850752	0.071613	0.128958	0.0857868	0.163854	319106		protein_coding_gene	-13	In gene	TGGT1_286920_MACS2_rep1_peak_1475b	TGGT1_286920_MACS2_rep2_peak_1123d	TGGT1_278440_MACS2_rep1_peak_1210a	TGGT1_278440_MACS2_rep2_peak_1287b	TGGT1_320300_MACS2_rep1_peak_1539c	TGGT1_320300_MACS2_rep3_60min_peak_1188d	not enriched	FALSE
TGME49_293440	1032.33	-0.0466357	0.104598	-0.445855	0.655702	0.853564	unregulated	912.658	-0.589489	0.0965526	-6.10537	1.02564e-09	1.43231e-08	unregulated	804.918	-0.0178179	0.134388	-0.132586	0.894521	0.999124	unregulated	hypothetical protein		Ia	1.69	Golgi	0.743	-	C	0.678072	-2.3505	-0.485427	-0.263034	-0.378512	-1.72247	-1.48543	0.3591062	0.215338573	0.0337084	3.56634	-0.378339654153669	1.12068659282403E-11	4.04138345764646E-11	diffbind_peak94	TGME49_chrIa	323063	323515	453	*	9.01809	5.89267	7.2091	2.82653	2.39553e-08	3.30512e-07	1.54766e-07	3.2703e-06	323289	0.922915	protein_coding_gene	257	Upstream	TGGT1_286920_MACS2_rep1_peak_1476c	TGGT1_286920_MACS2_rep2_peak_1125b	TGGT1_278440_MACS2_rep1_peak_1211b	TGGT1_278440_MACS2_rep2_peak_1288c	TGGT1_320300_MACS2_rep1_peak_1540c	TGGT1_320300_MACS2_rep3_60min_peak_1190a	BRM enriched	FALSE
TGME49_293450	0						unregulated	0.655705	3.59751	4.08426	0.880822	0.378414		unregulated	0						unregulated	protein phosphatase PPM6	PPM6	Ia	1.75			+		0	0	4.57289	6.27798	6.81762	8.05637	0.485427	1.71835454	0.964853418	0.0153566		1.55952763612242	3.018978618023E-16	1.3691611616142E-15																											FALSE
TGME49_293460	400.045	-0.0232688	0.121863	-0.190943	0.84857	0.939157	unregulated	338.912	-0.670635	0.106263	-6.3111	2.77059e-10	4.23882e-09	unregulated	327.364	0.106677	0.11159	0.95597	0.339087	0.999124	unregulated	ATP-dependent DNA ligase domain-containing protein		Ia	-0.11			+		-0.678072	-4.60288	-2.67807	-1.80735	-1.926	-2.848	0.137504	0.337482541	0.534468354	0.027435	3.15773	0.763522163988179	4.56007286125082E-14	1.86924168463691E-13	diffbind_peak95	TGME49_chrIa	332251	332703	453	*	7.32867	6.09626	6.21214	1.12091	0.0124668	0.0304433	0.0619002	0.125792	332477		protein_coding_gene	-481	In gene	TGGT1_286920_MACS2_rep1_peak_1478c	TGGT1_286920_MACS2_rep2_peak_1127c	TGGT1_278440_MACS2_rep1_peak_1212b	TGGT1_278440_MACS2_rep2_peak_1290c	TGGT1_320300_MACS2_rep1_peak_1541d	TGGT1_320300_MACS2_rep3_60min_peak_1191e	BRM enriched	FALSE
TGME49_293470	712.822	0.237514	0.094956	2.5013	0.0123738	0.0899876	unregulated	575.755	-0.357235	0.113001	-3.16134	0.00157043	0.0055095	unregulated	477.086	0.108605	0.127316	0.85303	0.393643	0.999124	unregulated	immune mapped protein IMP1	IMP1	Ia	1.52	PM - peripheral 2	1	-		0.137504	-5.99095	-6.20163	-6.49665	-6	-5.76022	-4.46597	0.007577162	1	0.024793	4.66684	0.318488481105274	1.46331243000811E-10	4.93558943223998E-10	diffbind_peak96	TGME49_chrIa	350776	351228	453	*	5.85527	5.08095	5.62329	0.608965	0.330843	0.438166	0.425401	0.552904	351002		protein_coding_gene	236	Upstream			TGGT1_278440_MACS2_rep1_peak_1214	TGGT1_278440_MACS2_rep2_peak_1293	TGGT1_320300_MACS2_rep1_peak_1542c	TGGT1_320300_MACS2_rep3_60min_peak_1192	not enriched	FALSE
TGME49_293480	290.604	0.110812	0.124424	0.890598	0.373145	0.668964	unregulated	384.191	0.305247	0.134073	2.27673	0.0228025	0.0539976	unregulated	322.587	-0.11081	0.153418	-0.722277	0.470124	0.999124	unregulated	MoeA N-terminal region (domain I and II) domain-containing protein		Ia	-1.55	nucleus - non-chromatin	0.827	-		0	-0.378512	0.263034	0.584963	0.847997	0.925999	-0.678072	0.482997392	0.166403881	0.0515766	4.60958	0.0867968908265674	0.145475760525709	0.192354155332492	diffbind_peak97	TGME49_chrIa	356970	357422	453	*	7.28928	2.76915	5.06346	3.88267	7.45524e-09	1.17753e-07	2.55487e-06	3.40481e-05	357196		protein_coding_gene	320	Upstream					TGGT1_320300_MACS2_rep1_peak_1543b	TGGT1_320300_MACS2_rep3_60min_peak_1193b	BRM enriched	FALSE
TGME49_293490	146.191	0.203265	0.149775	1.35713	0.174739	0.453189	unregulated	144.252	0.594665	0.200919	2.95972	0.0030792	0.00980499	unregulated	101.462	-0.141819	0.20911	-0.678203	0.497643	0.999124	unregulated	hypothetical protein		Ia	1.14			+		1.37851	0.847997	0.925999	1	1.37851	1.76553	0.263034	-0.716372874	0.440605934	0.0252898	2.16398	0.844341375691525	3.98333304515416E-11	1.38873783252265E-10	diffbind_peak98	TGME49_chrIa	359457	359909	453	*	8.08859	6.34259	5.21582	1.46695	0.0121201	0.0297827	0.00464435	0.0157304	359683		protein_coding_gene	-511	In gene					TGGT1_320300_MACS2_rep1_peak_1544e	TGGT1_320300_MACS2_rep3_60min_peak_1194c	BRM enriched	FALSE
TGME49_293500	14.3918	0.443231	0.497575	0.890782	0.373046	0.668964	unregulated	31.3104	-0.0988514	0.341475	-0.289483	0.772212	0.848903	unregulated	29.8751	0.49121	0.350582	1.40113	0.161175	0.999124	unregulated	hypothetical protein		Ia	-0.44			+		-0.584963	-1.48543	-0.378512	0	-0.378512	-1.1375	-1.63227	0.02515637	0.995183737	0.0508377	7.76001	0.511976804447859	9.15076273485642E-13	3.50365499286879E-12	diffbind_peak99	TGME49_chrIa	364281	364733	453	*	5.84775	0	3.85206	5.22353	4.38086e-06	3.14029e-05	0.000125412	0.000820924	364507		protein_coding_gene	370	Upstream					TGGT1_320300_MACS2_rep1_peak_1545c	TGGT1_320300_MACS2_rep3_60min_peak_1195c	BRM enriched	FALSE
TGME49_293510	1243.55	-0.0828911	0.182492	-0.454217	0.649673	0.8507	unregulated	1037.87	-0.450289	0.0947816	-4.7508	2.02612e-06	1.499e-05	unregulated	883.652	-0.000464664	0.144211	-0.00322212	0.997429	0.999124	unregulated	poly(ADP-ribose) polymerase and DNA-Ligase Zn-finger region domain-containing protein		Ia	1.42	nucleus - chromatin	1	-	C	0.925999	-6.72792	-5.10852	-4.70598	-3.18587	-1.80735	-3.47249	0.556625765	0.315331896	0.0518446	3.19788	0.495400969092487	2.20714316081802E-11	7.82828159205212E-11	diffbind_peak100	TGME49_chrIa	387982	388434	453	*	6.51297	5.96804	4.95247	0.419777	0.508998	0.606787	0.510629	0.631183	388208		protein_coding_gene	90	Upstream					TGGT1_320300_MACS2_rep1_peak_1546c	TGGT1_320300_MACS2_rep3_60min_peak_1196b	not enriched	FALSE
TGME49_293520	16.495	1.11612	0.601616	1.85521	0.0635666	0.254672	unregulated	11.061	-0.6066	0.612264	-0.99075	0.321808	0.451069	unregulated	8.45706	0.19852	0.779093	0.25481	0.79887	0.999124	unregulated	hypothetical protein		Ia	1.7			-	M	0.378512	-0.765535	1.43296	0.765535	1.1375	-0.584963	0.263034	-1.316439244	0.405723288	0.0278126		-1.74751311207376	6.78228527966826E-47	7.2291389712714E-46																											FALSE
