## Supplementary Table 10 for "Two distinct SWI/SNF complexes direct chromatin-linked transcriptional programs in *Toxoplasma*" (part 16 of 17)

### Sheet: Figure4_SWISNF_24h_KD (continued)
gene_id	BRM_baseMean	BRM_log2FoldChange	BRM_lfcSE	BRM_stat	BRM_pvalue	BRM_padj	BRM_ExpressionLevel_Cat	BRG1_baseMean	BRG1_log2FoldChange	BRG1_lfcSE	BRG1_stat	BRG1_pvalue	BRG1_padj	BRG1_ExpressionLevel_Cat	PARENTAL_baseMean	PARENTAL_log2FoldChange	PARENTAL_lfcSE	PARENTAL_stat	PARENTAL_pvalue	PARENTAL_padj	PARENTAL_ExpressionLevel_Cat	gene_description	gene_name	chromosome	phenotype	lopit_location	lopit_probability	gene_strand	Boothroyd_cell_cycle	Rama_cyst_log2FC	Rama_EES1_log2FC	Rama_EES2_log2FC	Rama_EES3_log2FC	Rama_EES4_log2FC	Rama_EES5_log2FC	Mero_log2FC	Extracelluar_log2FoldChangeRNA	Extracelluar_padjRNA	Behnke_gini_score	MORC_fold_enrichment	BFD1_OE_log2FoldChange	BFD1_OE_pvalue	BFD1_OE_padj	CR_diffbind_peak_ID	CR_chr	CR_peak_start	CR_peak_end	CR_peak_width	CR_peak_strand	CR_Conc_TGGT1_320300	CR_Conc_TGGT1_278440	CR_Conc_TGGT1_286920	CR_BRG1_BRM_peak_log2FC	CR_BRG1_BRM_peak_FC_pval	CR_BRG1_BRM_peak_FC_FDR	CR_BRG1_BRM_peak_FC_pval_EDGER	CR_BRG1_BRM_FDR_EDGER	CR_peak_summit	CR_Gene_assignment_prob	CR_Gene_type	CR_Gene_start_peak_dist	CR_Gene_peak_region	CR_peak_name_rep1_286920	CR_peak_name_rep2_286920	CR_peak_name_rep1_278440	CR_peak_name_rep2_278440	CR_peak_name_rep1_320300	CR_peak_name_rep2_320300	CR_peak_category	CR_control_target
TGME49_293540	870.031	0.159586	0.164511	0.970062	0.332015	0.631146	unregulated	858.492	-0.248342	0.117459	-2.11429	0.0344902	0.0765906	unregulated	647.547	-0.027775	0.118829	-0.233738	0.815188	0.999124	unregulated	hypothetical protein		Ia	-0.02	apical 2	0.758	+	M	-1.53605	-4.3147	-2.23266	-2	-2.40599	-2.98185	-3.15381	0.254787802	0.649953573	0.0729797	3.57784	-1.12420825965954	1.43624324046203E-49	1.59743032152475E-48	diffbind_peak101	TGME49_chrIa	389801	390253	453	*	7.81426	6.28755	6.4245	1.40494	0.00102614	0.00358157	0.0127761	0.0362503	390027		protein_coding_gene	17	Upstream	TGGT1_286920_MACS2_rep1_peak_1483b	TGGT1_286920_MACS2_rep2_peak_1130b	TGGT1_278440_MACS2_rep1_peak_1217b	TGGT1_278440_MACS2_rep2_peak_1296	TGGT1_320300_MACS2_rep1_peak_1546g	TGGT1_320300_MACS2_rep3_60min_peak_1197	BRM enriched	FALSE
TGME49_293550	1001.97	0.0251259	0.12635	0.198859	0.842373	0.936164	unregulated	988.47	-0.0848669	0.0908944	-0.933687	0.350465	0.480398	unregulated	746.499	-0.0839924	0.106915	-0.785597	0.432104	0.999124	unregulated	hypothetical protein		Ia	0.1			-		-0.847997	-4.20163	-3.24793	-2.70044	-2.07039	-0.925999	-3.74416	-0.436866653	0.231084758	0.0359831		-0.343900327134432	1.37805310048495E-5	3.24345677992231E-5																											FALSE
TGME49_293560	39.4533	0.581035	0.288054	2.01711	0.0436844	0.200758	unregulated	43.1744	-0.169793	0.297999	-0.569778	0.568828	0.687403	unregulated	26.4267	0.257777	0.361939	0.71221	0.476335	0.999124	unregulated	hypothetical protein		Ia	0.54			+		0.847997	-2.48543	-0.378512	0.765535	2.07039	3.7761	-0.137504	1.022831679	0.500456207	0.0234155	2.47588	-0.499392040390951	0.0198620100307178	0.0311535570246132	diffbind_peak102	TGME49_chrIa	406740	407192	453	*	6.90058	8.69865	8.03888	-1.6642	9.08514e-05	0.000438461	0.00137812	0.0058401	406966	0.687638	protein_coding_gene	-283	In gene	TGGT1_286920_MACS2_rep1_peak_1484g	TGGT1_286920_MACS2_rep2_peak_1131g	TGGT1_278440_MACS2_rep1_peak_1218e	TGGT1_278440_MACS2_rep2_peak_1297f	TGGT1_320300_MACS2_rep1_peak_1547c	TGGT1_320300_MACS2_rep3_60min_peak_1198c	BRG1 enriched	FALSE
TGME49_293570	1638.41	0.125315	0.0923556	1.35687	0.174822	0.453189	unregulated	1700.47	-0.00449472	0.0941572	-0.0477363	0.961926	0.97611	unregulated	1235.03	-0.0433355	0.0662809	-0.653816	0.513231	0.999124	unregulated	translocation protein sec62, putative		Ia	-4.25	ER	1	-		-1.32193	-0.584963	-0.584963	-0.584963	-0.485427	-0.378512	0.378512	0.942919553	5.02E-5	0.0201459	3.33306	0.0755610097232779	0.0969691377880933	0.133522180308382	diffbind_peak104	TGME49_chrIa	429814	430266	453	*	6.78725	6.64479	6.55472	0.123459	0.784969	0.84013	0.827769	0.88159	430040		protein_coding_gene	18	Upstream	TGGT1_286920_MACS2_rep1_peak_1486b	TGGT1_286920_MACS2_rep2_peak_1133c			TGGT1_320300_MACS2_rep1_peak_1549a	TGGT1_320300_MACS2_rep3_60min_peak_1199a	not enriched	FALSE
TGME49_293580	924.214	0.187344	0.0800565	2.34015	0.0192761	0.121535	unregulated	858.04	-0.0469075	0.0924839	-0.507196	0.612017	0.725242	unregulated	680.059	0.0634051	0.101706	0.623413	0.533013	0.999124	unregulated	prefoldin subunit 2, putative		Ia	-4.84	cytosol	1	-		0.263034	0.378512	0.263034	0	0.263034	-0.137504		0.077171751	0.990852535		2.40089	-0.264024914140821	2.39678796085887E-6	6.02953480257859E-6	diffbind_peak105	TGME49_chrIa	435168	435620	453	*	8.33027	8.35311	7.8377	-0.021804	0.958866	0.970868	0.964136	0.975785	435394		protein_coding_gene	53	Upstream	TGGT1_286920_MACS2_rep1_peak_1487d	TGGT1_286920_MACS2_rep2_peak_1134b	TGGT1_278440_MACS2_rep1_peak_1221b	TGGT1_278440_MACS2_rep2_peak_1300c	TGGT1_320300_MACS2_rep1_peak_1550b	TGGT1_320300_MACS2_rep3_60min_peak_1200	not enriched	FALSE
TGME49_293590	1756.41	-0.0926155	0.0931045	-0.994748	0.319859	0.620638	unregulated	1806.95	0.0398311	0.0667765	0.596484	0.550852	0.672103	unregulated	1417.04	0.0243572	0.0877591	0.277546	0.781361	0.999124	unregulated	3-oxoacyl-acyl-carrier protein synthase I/II, putative		Ia	-1.21	apicoplast	1	+	S	-1.48543	-0.584963	-0.925999	-1	-0.847997	-1.07039	0.263034	0.959749001	6.69E-5	0.0365713	3.00478	-0.0250289570742428	0.611037341514076	0.671583200541653	diffbind_peak106	TGME49_chrIa	437702	438154	453	*	7.83452	5.07462	4.6031	2.34681	8.13321e-05	0.000399925	0.000125364	0.000820924	437928		protein_coding_gene	266	Upstream					TGGT1_320300_MACS2_rep1_peak_1551c	TGGT1_320300_MACS2_rep3_60min_peak_1201b	BRM enriched	FALSE
TGME49_293600	300.805	0.00347516	0.144675	0.0240204	0.980836	0.992759	unregulated	300.505	-0.0622825	0.151604	-0.410823	0.681202	0.780528	unregulated	215.521	-0.0365701	0.158347	-0.23095	0.817354	0.999124	unregulated	ribosomal protein RPL27	RPL27	Ia	-4.89			-		-0.137504	-0.378512	-0.485427	-0.584963	-0.263034	-0.584963	0.263034	-0.102344192	0.983410579	0.0140072		0.0291837000844705	0.723686299473186	0.772775377966019	diffbind_peak108	TGME49_chrIa	452514	452966	453	*	6.69958	6.94925	6.65048	-0.219325	0.653321	0.734243	0.688142	0.779728	452740	0.514925	protein_coding_gene	65	Upstream	TGGT1_286920_MACS2_rep1_peak_1489b	TGGT1_286920_MACS2_rep2_peak_1135			TGGT1_320300_MACS2_rep1_peak_1552	TGGT1_320300_MACS2_rep3_60min_peak_1202a	not enriched	FALSE
TGME49_293610	190.873	0.250448	0.146109	1.71411	0.0865079	0.30625	unregulated	209.047	0.289883	0.131875	2.19817	0.0279372	0.0642566	unregulated	152.239	-0.0441171	0.165475	-0.266609	0.78977	0.999124	unregulated	dihydroorotase	DHO	Ia	-3.76			+		0.263034	0.765535	0.847997	0.485427	0.847997	0.263034	1.20163	0.157725327	0.981425866	0.0150429		0.282675444995194	1.97746439336956E-4	4.10746600459863E-4									6.65048																		FALSE
TGME49_293620	0.0486132	0.0984105	5.26779	0.0186815	0.985095		unregulated	0.132415	2.27124	5.22361	0.434802	0.663706		unregulated	0						unregulated	hypothetical protein		Ia	1.09			+		2.76553	-0.765535	-0.263034	-0.765535	0.378512	-0.584963	0.137504	-0.363257789	1	0.0152311		1.35436197142932	0.00225904552780929	0.00412595865476279																											FALSE
TGME49_293630	1256.88	-0.101998	0.0856822	-1.19042	0.23388	0.527212	unregulated	1431.71	0.239792	0.0789989	3.03539	0.00240227	0.00796628	unregulated	1071.87	0.0865237	0.0943007	0.91753	0.358865	0.999124	unregulated	zinc finger, C2H2 type domain-containing protein		Ia	-6.17	nucleus - non-chromatin	1	-		-1	0	-0.137504	-0.137504	0	-0.378512	0	-0.328508961	0.298041606	0.0268081	3.15038	0.173647065119363	8.78745370397618E-5	1.89990590800773E-4	diffbind_peak109	TGME49_chrIa	476903	477355	453	*	8.01662	7.8039	8.32278	0.19347	0.580995	0.671292	0.696887	0.786408	477129		protein_coding_gene	-69	In gene	TGGT1_286920_MACS2_rep1_peak_1490b	TGGT1_286920_MACS2_rep2_peak_1136c	TGGT1_278440_MACS2_rep1_peak_1224a	TGGT1_278440_MACS2_rep2_peak_1302			not enriched	FALSE
TGME49_293660	1117.95	-0.0441322	0.0724486	-0.609152	0.542424	0.786963	unregulated	1216.45	0.277254	0.0725945	3.81921	0.000133878	0.000644869	unregulated	807.306	-0.0505255	0.0842221	-0.599908	0.548568	0.999124	unregulated	hypothetical protein		Ia	-4.16			-		-0.378512	-0.378512	-0.584963	-0.678072	-0.584963	-0.678072	0.378512	0.50879517	0.164841311	0.0219493		0.204836274140246	1.24504592173345E-4	2.6472586793013E-4																											FALSE
TGME49_293670	1308.82	-0.0685711	0.095818	-0.715639	0.474214	0.742605	unregulated	1233.39	-0.296118	0.0684279	-4.32745	1.50845e-05	9.25098e-05	unregulated	958.988	0.0444595	0.0746206	0.595807	0.551304	0.999124	unregulated	transcription elongation factor A TFIIS	TCEA1	Ia	-5.68	nucleus - non-chromatin	0.738	+		0.378512	-0.137504	-0.263034	-0.485427	-0.137504	-0.485427	0.137504	0.525043309	0.144194164	0.0188683	2.03082	-0.161730582756013	0.00769401119180564	0.0129011011094062	diffbind_peak113	TGME49_chrIa	498632	499084	453	*	7.81096	7.15646	7.49925	0.586904	0.179427	0.271514	0.245992	0.37033	498858	0.630841	protein_coding_gene	79	Upstream	TGGT1_286920_MACS2_rep1_peak_1495d	TGGT1_286920_MACS2_rep2_peak_1138b	TGGT1_278440_MACS2_rep1_peak_1226b	TGGT1_278440_MACS2_rep2_peak_1306b	TGGT1_320300_MACS2_rep1_peak_1556a	TGGT1_320300_MACS2_rep3_60min_peak_1208a	not enriched	FALSE
TGME49_293680	601.309	0.118242	0.101311	1.16711	0.243164	0.539187	unregulated	675.873	0.52818	0.0895476	5.89832	3.67226e-09	4.74234e-08	unregulated	443.191	-0.0448481	0.108088	-0.414923	0.678198	0.999124	unregulated	hypothetical protein		Ia	-2.27	apicoplast	1	+		0.485427	-0.485427	-0.485427	-0.678072	-0.678072	-1.32193	0.137504	0.506468573	0.232890685	0.0132256	2.18094	0.642564778253662	1.01868639603599E-24	6.29831332171499E-24	diffbind_peak114	TGME49_chrIa	503662	504114	453	*	6.69756	6.41107	4.89206	0.235564	0.669938	0.747723	0.704903	0.791455	503888		protein_coding_gene	115	Upstream			TGGT1_278440_MACS2_rep1_peak_1227b	TGGT1_278440_MACS2_rep2_peak_1307	TGGT1_320300_MACS2_rep1_peak_1558b	TGGT1_320300_MACS2_rep3_60min_peak_1209a	not enriched	FALSE
TGME49_293690	3341.6	-0.0584614	0.0908003	-0.643845	0.519676	0.772799	unregulated	3111.49	-0.269843	0.0704933	-3.82793	0.000129227	0.000626004	unregulated	2841.84	0.0725343	0.230872	0.314176	0.753388	0.999124	unregulated	profilin PRF	PRF	Ia	-4.58	cytosol	1	-		0.847997	-1	0.847997	0.925999	0.765535	0	-0.678072	0.058347644	0.960986795	0.00955763	6.49364	0.194163995248526	0.00175453781298365	0.00325020288234537	diffbind_peak115	TGME49_chrIa	512341	512793	453	*	7.95434	5.596	5.70961	2.07476	9.41594e-05	0.000453493	0.000316458	0.00172617	512567		protein_coding_gene	-289	In gene	TGGT1_286920_MACS2_rep1_peak_1498c	TGGT1_286920_MACS2_rep2_peak_1140d	TGGT1_278440_MACS2_rep1_peak_1228	TGGT1_278440_MACS2_rep2_peak_1308			BRM enriched	FALSE
TGME49_293700	743.884	0.262738	0.0891649	2.94665	0.00321238	0.0334963	unregulated	845.249	0.616775	0.107988	5.71149	1.11992e-08	1.32081e-07	unregulated	484.337	-0.0391817	0.0960419	-0.407964	0.6833	0.999124	unregulated	WD domain, G-beta repeat-containing protein		Ia	-4.45	nucleolus	0.981	+		0.485427	0.137504	0.263034	0.137504	0	-0.847997	0.263034	0.29831997	0.553493137	0.0274445	6.49364	-0.15663713905373	0.00307560983084518	0.00549594893588707	diffbind_peak116	TGME49_chrIa	513105	513557	453	*	8.81572	5.88556	8.12137	2.6716	3.26884e-08	4.31948e-07	6.78243e-07	1.14563e-05	513331		protein_coding_gene	-23	In gene	TGGT1_286920_MACS2_rep1_peak_1498c	TGGT1_286920_MACS2_rep2_peak_1140d	TGGT1_278440_MACS2_rep1_peak_1229b	TGGT1_278440_MACS2_rep2_peak_1310d	TGGT1_320300_MACS2_rep1_peak_1559e	TGGT1_320300_MACS2_rep3_60min_peak_1210d	BRM enriched	FALSE
TGME49_293710	1978.89	0.0986364	0.0880567	1.12015	0.262652	0.563157	unregulated	2142.29	0.124594	0.064811	1.92241	0.0545538	0.111967	unregulated	1322.42	-0.0625736	0.0788656	-0.79342	0.427533	0.999124	unregulated	Zn-finger in Ran binding protein and others domain-containing protein		Ia	0.06	60S ribosome	0.949	-		0	-0.137504	0	0.137504	0.137504	-1.20163	1.76553	0.123982156	0.960986795	0.0190321		-0.435189887489303	6.53695381696791E-10	2.11507920733989E-9																											FALSE
TGME49_293720	924.599	0.398002	0.140133	2.84018	0.00450879	0.0435683	unregulated	764.063	0.22506	0.145201	1.54999	0.121144	0.213647	unregulated	656.222	-0.0824199	0.189857	-0.434116	0.664204	0.999124	unregulated	HAD-like superfamily		Ia	0.15			+	C	0.925999	-1.926	-0.137504	0.263034	0	-1.48543	-1	-0.428356767	0.248639753	0.0651578	10.6189	-0.363527731796532	1.40642426429217E-10	4.74566736500234E-10	diffbind_peak117	TGME49_chrIa	524253	524705	453	*	9.34674	5.5651	8.43685	3.44197	2.32074e-11	7.50799e-10	5.9792e-10	3.26144e-08	524479	0.678227	protein_coding_gene	167	Upstream	TGGT1_286920_MACS2_rep1_peak_1500e	TGGT1_286920_MACS2_rep2_peak_1141f	TGGT1_278440_MACS2_rep1_peak_1230c	TGGT1_278440_MACS2_rep2_peak_1311e	TGGT1_320300_MACS2_rep1_peak_1561f	TGGT1_320300_MACS2_rep3_60min_peak_1211b	BRM enriched	FALSE
TGME49_293730	1793.15	0.0817302	0.127626	0.64039	0.521919	0.773991	unregulated	1737.79	-0.148726	0.129485	-1.1486	0.250723	0.374215	unregulated	1305.19	-0.0152291	0.117298	-0.129833	0.896699	0.999124	unregulated	palmitoyltransferase DHHC14	DHHC14	Ia	-3.21	IMC	0.893	+		-2.32193	-1.48543	-1.32193	-0.925999	-0.765535	-0.584963	0.847997	0.840219727	0.004143789	0.0628748	2.20502	-0.847314024837419	1.97394774211566E-52	2.34524473395628E-51	diffbind_peak118	TGME49_chrIa	529162	529614	453	*	5.98261	5.72975	6.08701	0.20626	0.706527	0.775734	0.761931	0.835851	529388		protein_coding_gene	237	Upstream	TGGT1_286920_MACS2_rep1_peak_1502c	TGGT1_286920_MACS2_rep2_peak_1142			TGGT1_320300_MACS2_rep1_peak_1562f	TGGT1_320300_MACS2_rep3_60min_peak_1212c	not enriched	FALSE
TGME49_293740	1499.29	0.240424	0.118944	2.02132	0.0432464	0.199932	unregulated	1245.05	-0.063772	0.10839	-0.588354	0.556295	0.678055	unregulated	1331.57	0.00390786	0.113599	0.0344005	0.972558	0.999124	unregulated	hypothetical protein		Ia	1.77	cytosol	0.996	+		1.848	-2.58496	-0.847997	-0.765535	-0.678072	-2.1375	-2.58496	-0.916921386	0.016886362	0.0260035	2.7449	-0.452745078216741	1.93264575546818E-16	8.85318307457334E-16	diffbind_peak120	TGME49_chrIa	540777	541229	453	*	8.10664	10.1011	10.1989	-1.90037	3.81264e-08	4.94063e-07	0.000210257	0.00123135	541003		protein_coding_gene	-286	In gene	TGGT1_286920_MACS2_rep1_peak_1503d	TGGT1_286920_MACS2_rep2_peak_1143c	TGGT1_278440_MACS2_rep1_peak_1232b	TGGT1_278440_MACS2_rep2_peak_1314d			BRG1 enriched	FALSE
TGME49_293750	1.49081	-0.146305	1.81627	-0.0805524	0.935798	0.976782	unregulated	1.44771	-2.17506	2.12314	-1.02446	0.30562	0.434293	unregulated	1.26968	-0.950008	1.77079	-0.536488	0.591621	0.999124	unregulated	tRNA-Asn		Ia				+																																										TRUE
TGME49_293760	1720.88	0.00998751	0.127968	0.078047	0.937791	0.977175	unregulated	1484.54	-0.115092	0.129074	-0.891673	0.372568	0.503135	unregulated	1353.2	-0.0819747	0.121838	-0.672816	0.501064	0.999124	unregulated	EF hand domain-containing protein		Ia	0.7			-	C	0.765535	-4.76022	-3.21723	-2.96347	-2.94486	-4.30012	-3.3505	-0.544402212	0.039028491	0.0620248		-0.108606343764042	0.0398673472879388	0.0594235442277981																											FALSE
TGME49_293770	2851.82	-0.0126539	0.0946901	-0.133635	0.893692	0.956869	unregulated	2494.68	-0.0265779	0.0921702	-0.288356	0.773074	0.849591	unregulated	2069.6	0.00184679	0.0724981	0.0254736	0.979677	0.999124	unregulated	chitinase-like protein CLP1	CLP1	Ia	0.7	micronemes	1	+	C	0	-2.26303	-1.32193	-0.765535	-0.847997	-2.32193	-1.32193	-0.247218297	0.395269896	0.0338399	5.61616	-1.09035371564211	1.06913948224469E-104	2.93690463142787E-103	diffbind_peak121	TGME49_chrIa	549163	549615	453	*	8.41697	6.94055	8.85944	1.33116	0.00445161	0.0126484	0.0079827	0.0247887	549389	0.827893	protein_coding_gene	58	Upstream	TGGT1_286920_MACS2_rep1_peak_1505d	TGGT1_286920_MACS2_rep2_peak_1144d	TGGT1_278440_MACS2_rep1_peak_1234	TGGT1_278440_MACS2_rep2_peak_1315c	TGGT1_320300_MACS2_rep1_peak_1566d	TGGT1_320300_MACS2_rep3_60min_peak_1213a	BRM enriched	FALSE
TGME49_293780	54.6435	-0.170134	0.318009	-0.534998	0.592651	0.819084	unregulated	142.269	1.0591	0.27724	3.82014	0.000133378	0.000643321	up	76.925	0.022653	0.249248	0.0908853	0.927584	0.999124	unregulated	hypothetical protein		Ia	1.58			+		3.52356	-7.71149	-10.4022	-10.4022	-10.4022	-10.4022	-9.29255	0.590344777	0.956681449	0.0151024		2.27941462316458	9.01211628014661E-191	6.47133191835791E-189																											FALSE
TGME49_293790	0.696924	0.173652	2.27452	0.076347	0.939143		unregulated	1.39617	-1.70837	1.68061	-1.01652	0.309383	0.438343	unregulated	2.44626	-1.28175	1.50675	-0.850675	0.39495	0.999124	unregulated	hypothetical protein		Ia	-0.73			+		6.78921	-8.17193	-8.17193	-8.17193	-8.17193	-8.17193	-8.67278	1.501148272	0.890040954	0.040021		3.2103651026797	0	0																											FALSE
TGME49_293800	0.169981	0.098477	5.26779	0.0186942	0.985085		unregulated	2.47726	6.15506	1.67902	3.66586	0.000246511	0.00109314	up	0.0972241	-0.637785	5.25222	-0.121432	0.903349	0.999124	unregulated	transmembrane protein 65, putative		Ia	1.37			+		1.848	1.07039	2.29278	2.80735	3.57289	4.60881	0.485427	-0.790929307	1	0.0168037		4.86027101670052	3.90829668174461E-28	2.6750264746456E-27																											FALSE
TGME49_293810	301.887	-0.210288	0.138856	-1.51443	0.129918	0.383694	unregulated	236.356	-0.611111	0.162168	-3.76839	0.000164304	0.000773838	unregulated	238.375	-0.0106808	0.127667	-0.0836617	0.933325	0.999124	unregulated	carboxyvinyl-carboxyphosphonate phosphorylmutase		Ia	-0.6	cytosol	1	+		2.20163	-0.584963	-0.263034	0.137504	0.584963	1.20163	-1.63227	-0.011018747	1	0.0507073	3.75408	1.96948455792836	1.17061868914926E-133	4.43642805063696E-132	diffbind_peak122	TGME49_chrIa	568538	568990	453	*	6.5045	6.74483	6.39379	-0.207493	0.688453	0.762125	0.714496	0.797834	568764		protein_coding_gene	-54	In gene					TGGT1_320300_MACS2_rep1_peak_1569c	TGGT1_320300_MACS2_rep3_60min_peak_1216b	not enriched	FALSE
TGME49_293820	2106.46	-0.160296	0.0992219	-1.61553	0.106196	0.344767	unregulated	2229.36	0.128744	0.0652917	1.97184	0.0486284	0.101482	unregulated	1514.64	-0.0659604	0.0889288	-0.741721	0.458256	0.999124	unregulated	calpain family cysteine protease domain-containing protein		Ia	-2.35	PM - peripheral 2	0.951	-		-1.07039	-1.67807	-1.63227	-1.20163	-1.1375	-0.847997	-0.485427	-0.776870544	1.20787E-4	0.0203668	4.53716	0.0902869241100323	0.0668865390490147	0.0952894550391985	diffbind_peak123	TGME49_chrIa	587101	587553	453	*	8.56631	8.94978	9.4946	-0.355814	0.305975	0.412333	0.472267	0.595539	587327		protein_coding_gene	-141	In gene	TGGT1_286920_MACS2_rep1_peak_1508a	TGGT1_286920_MACS2_rep2_peak_1147d	TGGT1_278440_MACS2_rep1_peak_1237a	TGGT1_278440_MACS2_rep2_peak_1317b	TGGT1_320300_MACS2_rep1_peak_1570d	TGGT1_320300_MACS2_rep3_60min_peak_1217b	not enriched	FALSE
TGME49_293830	0.105928	0.0983704	5.26779	0.0186739	0.985101		unregulated	0						unregulated	0						unregulated	methyltransferase domain-containing protein		Ia	-0.38			-		0	0	0	0	0	0.137504		2.221937631	0.734673299			-1.9432024185956	1.92330536694465E-17	9.1112139663246E-17									6.50572																		FALSE
TGME49_293840	49.9245	-0.437408	0.358853	-1.21891	0.22288	0.513323	unregulated	179.424	0.684304	0.189644	3.60835	0.000308145	0.00133926	unregulated	223.594	0.258889	0.165742	1.562	0.118288	0.999124	unregulated	EF hand domain-containing protein		Ia	-3.62			-		-0.263034	-2	-1	0.584963	1.37851	2.37851	0.485427	1.235110977	0.003491247	0.0416545		0.996238718641669	5.4423509759218E-41	5.13261348950413E-40																											FALSE
TGME49_293850	0.433548	0.098319	5.26779	0.0186642	0.985109		unregulated	0.522687	1.65281	3.8695	0.427136	0.66928		unregulated	0.0986338	0.982326	5.26779	0.186478	0.85207	0.999124	unregulated	clusterin-associated protein 1, putative		Ia	0.72			+		2.8679	-1.43296	2	3.48543	4.23266	5.2555	-0.137504	0.09083652	1	0.0369536		1.21656619470765	1.04133260191135E-7	2.90536764800489E-7																											FALSE
TGME49_293860	347.894	0.0385056	0.133514	0.2884	0.773041	0.907397	unregulated	278.812	-0.0916963	0.161647	-0.567261	0.570537	0.68912	unregulated	248.492	0.029863	0.146973	0.203186	0.838989	0.999124	unregulated	CS domain-containing protein		Ia	0.39	cytosol	1	-		0.678072	1.88753	1.80735	1.48543	1.72247	1.63227	2.7866	0.604009202	0.54660479	0.0227039		0.0346933405327659	0.586368942059525	0.649089406314979																											FALSE
TGME49_293870	3894.65	-0.142783	0.0703528	-2.02953	0.0424043	0.196823	unregulated	3713.99	0.0138262	0.0565453	0.244516	0.806831	0.874158	unregulated	3092.32	0.0606401	0.144553	0.419501	0.67485	0.999124	unregulated	thioredoxin 1	TRX1	Ia	-4.53	cytosol	1	+		0	-0.584963	-0.263034	-0.378512	-0.263034	-0.263034	-0.847997	0.427498226	0.057449085	0.00532114		0.292744590523973	1.64672153897923E-6	4.19417004296329E-6																											FALSE
TGME49_293880	0.111859	-1.86073	5.22839	-0.35589	0.721923		unregulated	0						unregulated	0						unregulated	tRNA-His		Ia				-																																										TRUE
TGME49_293890	0.106632	0.0984105	5.26779	0.0186815	0.985095		unregulated	0						unregulated	0						unregulated	intraflagellar transport 80 family protein		Ia	1.73			+		0	2.48543	5.2817	5.90448	6.51412	7.36894	1.07039	-1.387776453	0.981425866	0.0160291		-2.12994824602392	6.29703854645984E-30	4.51775263289397E-29																											FALSE
TGME49_293900	2039.75	-0.0207149	0.141496	-0.146399	0.883606	0.952826	unregulated	1769.6	-0.154219	0.121581	-1.26844	0.20464	0.322537	unregulated	1740	0.0051037	0.109501	0.0466089	0.962825	0.999124	unregulated	sporozoite protein with an altered thrombospondin repeat SPATR	SPATR	Ia	0.1	micronemes	1	+	C	-0.765535	-4.89724	-3.16993	-2.45943	-3	-4.07895	-4.1127	-0.968551525	8.68E-8	0.0717099	5.56748	-1.23453650232504	7.94236128335496E-85	1.73376451908116E-83	diffbind_peak125	TGME49_chrIa	633361	633813	453	*	9.3837	10.2867	10.5842	-0.842797	0.0275673	0.0582515	0.0757415	0.148228	633587		protein_coding_gene	-134	In gene	TGGT1_286920_MACS2_rep1_peak_1512d	TGGT1_286920_MACS2_rep2_peak_1151d	TGGT1_278440_MACS2_rep1_peak_1241b	TGGT1_278440_MACS2_rep2_peak_1321d	TGGT1_320300_MACS2_rep1_peak_1580e	TGGT1_320300_MACS2_rep3_60min_peak_1220d	not enriched	FALSE
TGME49_294010	852.095	-0.25739	0.0946129	-2.72045	0.00651925	0.0572756	unregulated	820.602	-0.173663	0.0870839	-1.9942	0.0461302	0.0971688	unregulated	623.696	-0.0650108	0.109925	-0.59141	0.554246	0.999124	unregulated	yrdC domain-containing protein		Ia	-4.28	nucleus - chromatin	0.88	-		-1.43296	-0.584963	-0.847997	-0.678072	-0.678072	-1.48543	1.53605	1.018257734	0.010086322	0.0488787	4.06832	0.188251833550002	0.0910410545092297	0.126165917083554	diffbind_peak126	TGME49_chrIa	644849	645301	453	*	6.53877	7.26944	8.20311	-0.672401	0.100149	0.170464	0.199213	0.314967	645075		protein_coding_gene	66	Upstream	TGGT1_286920_MACS2_rep1_peak_1513c	TGGT1_286920_MACS2_rep2_peak_1152b	TGGT1_278440_MACS2_rep1_peak_1242	TGGT1_278440_MACS2_rep2_peak_1322b	TGGT1_320300_MACS2_rep1_peak_1581c	TGGT1_320300_MACS2_rep3_60min_peak_1221a	not enriched	FALSE
TGME49_294020	492.565	-0.000917527	0.114731	-0.00799721	0.993619	0.997323	unregulated	499.933	-0.0612477	0.108605	-0.563951	0.572787	0.691114	unregulated	337.959	0.116069	0.123244	0.941782	0.346304	0.999124	unregulated	zinc finger, C3HC4 type (RING finger) domain-containing protein		Ia	-2.09			-		-1.63227	-1.88753	-1.926	-1.26303	-1.32193	-0.925999	0.378512	0.03489863	1	0.0457119	3.69222	-0.158739693057798	0.0214150039620723	0.033365668525604	diffbind_peak127	TGME49_chrIa	654479	654931	453	*	6.10197	5.52406	5.70961	0.50654	0.290569	0.396353	0.507795	0.629011	654705		protein_coding_gene	-42	In gene	TGGT1_286920_MACS2_rep1_peak_1514b	TGGT1_286920_MACS2_rep2_peak_1153	TGGT1_278440_MACS2_rep1_peak_1243	TGGT1_278440_MACS2_rep2_peak_1324			not enriched	FALSE
TGME49_294030	0.111164	0.0984238	5.26779	0.0186841	0.985093		unregulated	0.0485523	-0.72545	5.26779	-0.137714	0.890466		unregulated	0.407326	-3.21131	4.60973	-0.696637	0.48603	0.999124	unregulated	hypothetical protein		Ia	0.28			-		0	0	0	0	0	0		1.63194998	0.978947353																																FALSE
TGME49_294040	883.042	-0.239931	0.0810508	-2.96026	0.00307383	0.0323985	unregulated	1005.41	0.288376	0.0710607	4.05816	4.94614e-05	0.000268996	unregulated	732.143	-0.0617786	0.106193	-0.581759	0.560729	0.999124	unregulated	KDEL endoplasmic reticulum proteinretention receptor 2 (KDELR2), putative		Ia	-2.72	Golgi	1	+		-0.847997	-1	-1	-0.485427	-0.263034	0.137504	-0.137504	0.221423931	0.730811253	0.0182464	3.69222	0.0664862848118394	0.375346537779203	0.443055048054875	diffbind_peak128	TGME49_chrIa	655683	656135	453	*	8.56711	7.50024	6.72672	0.962435	0.0344574	0.0705235	0.0540482	0.112484	655909		protein_coding_gene	321	Upstream	TGGT1_286920_MACS2_rep1_peak_1515d	TGGT1_286920_MACS2_rep2_peak_1154d	TGGT1_278440_MACS2_rep1_peak_1244	TGGT1_278440_MACS2_rep2_peak_1325c	TGGT1_320300_MACS2_rep1_peak_1582d	TGGT1_320300_MACS2_rep3_60min_peak_1222c	not enriched	FALSE
TGME49_294050	916.568	0.170013	0.0794898	2.13881	0.0324513	0.167597	unregulated	864.18	0.221246	0.0815814	2.71197	0.00668847	0.019088	unregulated	566.484	-0.064305	0.101609	-0.632869	0.526819	0.999124	unregulated	hypothetical protein		Ia	-3.14	ER	1	-		0	-0.925999	-1.07039	-1	-0.847997	-1.32193	-0.378512	0.135128199	0.846206177	0.0141689		0.455365889794375	4.42133686505577E-8	1.26416568555175E-7																											FALSE
TGME49_294060	3160.56	0.00810543	0.1035	0.0783135	0.937579	0.977175	unregulated	2975.55	0.137066	0.0714942	1.91717	0.0552168	0.113006	unregulated	2100.48	0.000620651	0.078564	0.00789995	0.993697	0.999124	unregulated	hypothetical protein		Ia	-5.7			+		-0.485427	0	-0.263034	0.137504	0.137504	-0.378512	0.485427	0.005446007	1	0.0236652	5.22767	0.133706561352684	0.049885231468499	0.0728694690937067	diffbind_peak129	TGME49_chrIa	666178	666630	453	*	7.3418	6.97853	7.6875	0.303338	0.570432	0.661677	0.529932	0.648725	666404	0.779221	protein_coding_gene	68	Upstream	TGGT1_286920_MACS2_rep1_peak_1516a	TGGT1_286920_MACS2_rep2_peak_1155a	TGGT1_278440_MACS2_rep1_peak_1245b	TGGT1_278440_MACS2_rep2_peak_1326b	TGGT1_320300_MACS2_rep1_peak_1583b	TGGT1_320300_MACS2_rep3_60min_peak_1223b	not enriched	FALSE
TGME49_294100	0						unregulated	0						unregulated	0						unregulated	tRNA-Gly		Ia				-																																										TRUE
TGME49_294180	276.341	-0.125466	0.147636	-0.849834	0.395418	0.685961	unregulated	269.716	-0.197527	0.134966	-1.46354	0.143321	0.244095	unregulated	260.068	-0.176143	0.130952	-1.3451	0.178592	0.999124	unregulated	tRNA -methyltransferase family protein		Ia	-0.71			-		-1.67807	0.378512	-0.137504	-0.378512	-0.263034	-1.07039	0.485427	-0.006145639	0.995183737	0.0284803		-0.30505319898493	2.31344309440678E-4	4.7666360862859E-4																											FALSE
TGME49_294190	307.394	0.0124117	0.117747	0.10541	0.91605	0.965918	unregulated	304.113	0.0785565	0.123992	0.633559	0.526368	0.651129	unregulated	255.918	0.0576924	0.137176	0.420572	0.674068	0.999124	unregulated	enoyl-CoA hydratase/isomerase family protein		Ia	-3.75	mitochondrion - soluble	1	+		-0.485427	0.678072	0.263034	0.263034	0.263034	-0.378512	0.678072	-0.58230658	0.250018987	0.0193033	1.95406	0.098311616067958	0.244445417335108	0.304478117210163	diffbind_peak130	TGME49_chrIa	685184	685636	453	*	5.71463	8.81281	9.37295	-2.83525	3.60718e-09	6.06497e-08	2.11455e-07	4.14514e-06	685410	0.992754	protein_coding_gene	0	In gene	TGGT1_286920_MACS2_rep1_peak_1517b	TGGT1_286920_MACS2_rep2_peak_1156c	TGGT1_278440_MACS2_rep1_peak_1246c	TGGT1_278440_MACS2_rep2_peak_1327c	TGGT1_320300_MACS2_rep1_peak_1585	TGGT1_320300_MACS2_rep3_60min_peak_1224	BRG1 enriched	FALSE
TGME49_294200	5689.49	0.141511	0.0859031	1.64734	0.0994891	0.333365	unregulated	5109.78	-0.261547	0.0748115	-3.49608	0.000472145	0.00194416	unregulated	4631.53	0.0630529	0.083159	0.758221	0.448319	0.999124	unregulated	glucose-6-phosphate 1-dehydrogenase		Ia	1.49	dense granules	1	+		-1.80735	-9.23194	-7.94837	-7.70736	-6.54689	-5.89239	-7.91468	-0.667467038	4.49452E-4	0.0140257	11.5009	-1.85285194286891	3.35926119578058E-169	2.05215762303432E-167	diffbind_peak131	TGME49_chrIa	697221	697673	453	*	9.95114	9.46253	10.7066	0.441826	0.287222	0.392587	0.335456	0.466951	697447		protein_coding_gene	-53	In gene	TGGT1_286920_MACS2_rep1_peak_1518b	TGGT1_286920_MACS2_rep2_peak_1157e	TGGT1_278440_MACS2_rep1_peak_1247b	TGGT1_278440_MACS2_rep2_peak_1328e	TGGT1_320300_MACS2_rep1_peak_1586d	TGGT1_320300_MACS2_rep3_60min_peak_1225a	not enriched	FALSE
TGME49_294210	0.049115	0.0984105	5.26779	0.0186815	0.985095		unregulated	0.431037	1.19798	4.58651	0.261195	0.793942		unregulated	0.74288	-1.87951	2.93442	-0.640505	0.521844	0.999124	unregulated	G-protein gamma-like domain-containing protein		Ia	0.93			-		0	2.43296	4.94486	6.59096	7.01011	8.32012	0.378512	0.207701665	1	0.0147556		2.41241520704132	7.49363490188234E-4	0.00146228594295134																											FALSE
TGME49_294220	608.43	0.0400607	0.103447	0.387259	0.698565	0.874067	unregulated	605.316	-0.0627487	0.125792	-0.49883	0.617899	0.730148	unregulated	428.733	-0.0540387	0.111297	-0.485536	0.627296	0.999124	unregulated	MYND-like zinc finger protein		Ia	0.25	Golgi	1	-	S	-0.378512	-1.72247	-1.32193	-1.37851	-0.847997	-1.07039	-1.48543	0.313970391	0.664688449	0.0325998	2.7958	-0.192033948130863	2.30942682183885E-4	4.76075748264236E-4	diffbind_peak132	TGME49_chrIa	721292	721744	453	*	7.02515	6.15559	7.18971	0.805623	0.038556	0.0772273	0.165478	0.274005	721518		protein_coding_gene	-55	In gene	TGGT1_286920_MACS2_rep1_peak_1519c	TGGT1_286920_MACS2_rep2_peak_1158	TGGT1_278440_MACS2_rep1_peak_1248b	TGGT1_278440_MACS2_rep2_peak_1329b	TGGT1_320300_MACS2_rep1_peak_1587e	TGGT1_320300_MACS2_rep3_60min_peak_1226b	not enriched	FALSE
TGME49_294225	2.59086	0.359689	1.31447	0.273638	0.784363	0.911384	unregulated	3.5103	-5.39978	1.7687	-3.05297	0.00226585	0.00756965	unregulated	4.96371	-1.04749	0.888274	-1.17924	0.238303	0.999124	unregulated	hypothetical protein		Ia	2.46			-		-0.137504	0.678072	-0.137504	0.378512	1.1375	1.43296		0.821050655	0.941770513			0.0319573251024966	0.896793753723446	0.918631827291471																											FALSE
TGME49_294230	460.476	0.224456	0.149106	1.50534	0.132237	0.387423	unregulated	473.741	0.148297	0.120983	1.22577	0.220286	0.341445	unregulated	377.306	-0.0151755	0.149438	-0.10155	0.919114	0.999124	unregulated	hypothetical protein		Ia	-3.27			-		0.847997	0.378512	0.765535	0.584963	0.584963	0.263034	-0.137504	0.125673833	0.862856563	0.00970394	3.55878	0.142019418176778	0.0561748485327595	0.0812881934044846	diffbind_peak133	TGME49_chrIa	727974	728426	453	*	6.12885	6.40248	6.39769	-0.238812	0.633602	0.717756	0.700677	0.788408	728200		protein_coding_gene	-80	In gene	TGGT1_286920_MACS2_rep1_peak_1520c	TGGT1_286920_MACS2_rep2_peak_1160b					not enriched	FALSE
TGME49_294240	2.58273	4.5153	1.54801	2.91684	0.003536	0.0358071	unregulated	3.69448	3.38966	1.1499	2.94779	0.00320053	0.0101242	unregulated	0.990885	-0.438999	2.06678	-0.212407	0.83179	0.999124	unregulated	hypothetical protein		Ia	-1.1			-		3.03562	0.847997	1.63227	1.926	1.72247	1.1375	0	0.704004883	0.990852535	0.0254817	5.1577	4.40799957981048	1.6542112938026E-28	1.14660234132668E-27	diffbind_peak135	TGME49_chrIa	741730	742182	453	*	6.947	3.20765	3.53995	2.70865	0.000503573	0.00193311	0.000682778	0.00328504	741956	0.988185	protein_coding_gene	-33	In gene					TGGT1_320300_MACS2_rep1_peak_1590c	TGGT1_320300_MACS2_rep3_60min_peak_1228c	BRM enriched	FALSE
TGME49_294250	487.319	0.167212	0.12597	1.3274	0.184377	0.464408	unregulated	474.086	-0.10189	0.10018	-1.01707	0.309122	0.43806	unregulated	358.666	0.153857	0.110953	1.38668	0.165539	0.999124	unregulated	WD domain, G-beta repeat-containing protein		Ia	-5.29	ER	1	+		-0.263034	0.137504	-0.137504	-0.137504	0.137504	0.137504	0.925999	1.056328568	0.018205623	0.0404785		0.370937461931476	1.70649539748271E-9	5.38111376109147E-9																											FALSE
TGME49_294260	0.230692	0.0983049	5.26779	0.0186615	0.985111		unregulated	0.224321	2.567	5.2072	0.492971	0.622033		unregulated	0						unregulated	NEK kinase		Ia	0.49			+		3.43296	0	3.93546	5.44626	6.57592	7.40003	0.485427	-0.502875364	1	0.00834177		-0.0339763061184988	0.85951556015562	0.88932905355548																											FALSE
TGME49_294270	548.719	-0.0593975	0.117996	-0.503384	0.614694	0.829313	unregulated	523.516	0.483122	0.146744	3.29228	0.000993802	0.00369141	unregulated	400.691	-0.00796058	0.135885	-0.0585833	0.953284	0.999124	unregulated	histone arginine methyltransferase PRMT4/CARM1	PRMT4	Ia	0.52	cytosol	0.988	+		0.137504	1.43296	1.26303	1.1375	1.26303	0.765535	2.03562	0.516551715	0.461920277	0.0301629		0.420242548116204	5.48190622599054E-10	1.78358045969629E-9																											FALSE
TGME49_294280	1050.64	-0.0133101	0.0748289	-0.177873	0.858822	0.940584	unregulated	1008.02	0.0587481	0.0808782	0.726378	0.467607	0.596386	unregulated	809.478	-0.00544781	0.0715113	-0.076181	0.939275	0.999124	unregulated	E3 ubiquitin-protein ligase, putative		Ia	1	19S proteasome	0.975	-		-0.378512	-0.765535	-0.584963	-0.263034	-0.137504	-0.137504	-0.678072	0.223085005	0.830754777	0.0179309		0.103892201114561	0.0939452434237564	0.129707499184832																											FALSE
TGME49_294285	1.02638	-0.942635	1.68334	-0.559977	0.575495		unregulated	5.79174	2.87438	0.861466	3.33662	0.000848047	0.00322879	up	2.25513	0.616181	1.80777	0.340852	0.733215	0.999124	unregulated	hypothetical protein		Ia	1.29			+		0	0	1.26303	0	0.678072	1.20163		1.272039422	0.984509174		2.69676	-0.63259446773479	9.6239679322511E-7	2.49783771380493E-6	diffbind_peak136	TGME49_chrIa	781661	782113	453	*	6.4734	5.90731	5.53867	0.44204	0.477598	0.578182	0.482434	0.604784	781887		protein_coding_gene	-87	In gene	TGGT1_286920_MACS2_rep1_peak_1522b	TGGT1_286920_MACS2_rep2_peak_1162			TGGT1_320300_MACS2_rep1_peak_1592a	TGGT1_320300_MACS2_rep3_60min_peak_1230b	not enriched	FALSE
TGME49_294290	1051.2	0.0792093	0.0710212	1.11529	0.264726	0.564695	unregulated	1010.31	-0.0373122	0.0716655	-0.520644	0.602615	0.71764	unregulated	685.894	0.0600468	0.082734	0.725781	0.467973	0.999124	unregulated	Der1ER1		Ia	-1.28			-		-0.678072	-0.765535	-0.678072	-0.925999	-0.678072	-0.678072	0.137504	0.443350598	0.661231928	0.0228542	2.43313	0.0708078541965138	0.344283998453562	0.410712447003914	diffbind_peak137	TGME49_chrIa	785736	786188	453	*	6.5729	7.24946	7.05172	-0.606996	0.184334	0.277062	0.26215	0.38916	785962	0.670854	protein_coding_gene	-131	In gene	TGGT1_286920_MACS2_rep1_peak_1523e	TGGT1_286920_MACS2_rep2_peak_1163d	TGGT1_278440_MACS2_rep1_peak_1252b	TGGT1_278440_MACS2_rep2_peak_1333e	TGGT1_320300_MACS2_rep1_peak_1593d	TGGT1_320300_MACS2_rep3_60min_peak_1231b	not enriched	FALSE
TGME49_294300	0.754535	0.0118395	2.9777	0.00397606	0.996828		unregulated	0.896327	3.44758	2.45645	1.40348	0.160473	0.266937	unregulated	0.533653	0.249869	2.86633	0.0871739	0.930533	0.999124	unregulated	hypothetical protein		Ia	1.81			+		0	0	0.485427	0.485427	0.485427	1	0.137504	-0.888940105	0.990852535	0.0252254		-0.610592366793667	9.59382506233628E-7	2.49080405836615E-6																											FALSE
TGME49_294310	206.905	0.000201435	0.166985	0.0012063	0.999038	0.999467	unregulated	234.308	0.536194	0.143901	3.72612	0.000194449	0.000897056	unregulated	142.474	0.0446738	0.160411	0.278495	0.780632	0.999124	unregulated	hypothetical protein		Ia	-3.88			+		0.925999	0.678072	0.678072	0.378512	0.765535	0.263034	1.43296	0.315493216	0.766919812	0.0256152	2.33898	0.27809544086172	5.04370878708812E-4	0.00100456934625556	diffbind_peak138	TGME49_chrIa	789795	790247	453	*	5.59349	7.42571	6.73746	-1.62465	0.00153739	0.00508595	0.00508597	0.0170207	790021		protein_coding_gene	-76	In gene	TGGT1_286920_MACS2_rep1_peak_1524d	TGGT1_286920_MACS2_rep2_peak_1164c	TGGT1_278440_MACS2_rep1_peak_1253c	TGGT1_278440_MACS2_rep2_peak_1334e	TGGT1_320300_MACS2_rep1_peak_1595b	TGGT1_320300_MACS2_rep3_60min_peak_1232	BRG1 enriched	FALSE
TGME49_294320	1.47763	-2.55814	1.56281	-1.63688	0.101655	0.336262	unregulated	1.96585	1.77428	1.73114	1.02492	0.3054	0.434065	unregulated	0.6173	-0.215341	2.87425	-0.0749207	0.940278	0.999124	unregulated	Oxysterol-binding protein		Ia	0.88			+		0	-3.8679	1.26303	2.70044	4.24793	4.69488	0.263034	0.946523947	0.962894627	0.0506533		-0.217568677012544	0.137449515569213	0.182596841033686																											FALSE
TGME49_294330	463.485	-0.672051	0.174569	-3.84978	0.000118223	0.00230717	unregulated	423.46	-0.730335	0.16107	-4.53426	5.78066e-06	3.88215e-05	unregulated	443.557	-0.306392	0.13702	-2.23612	0.0253438	0.999124	unregulated	apical membrane antigen AMA4	AMA4	Ia	0.49	micronemes	1	+	C	2.80735	0.847997	2.45943	3.26303	2.72247	1.63227	0.847997	0.425621841	0.394912376	0.10375	7.59345	-1.84882775361761	2.80642450878007E-109	8.20478251031201E-108	diffbind_peak139	TGME49_chrIa	802119	802571	453	*	7.99778	3.59182	6.65584	2.73906	0.00153934	0.00508883	1.07516e-09	5.42317e-08	802345		protein_coding_gene	192	Upstream	TGGT1_286920_MACS2_rep1_peak_1525b	TGGT1_286920_MACS2_rep2_peak_1165b			TGGT1_320300_MACS2_rep1_peak_1596c	TGGT1_320300_MACS2_rep3_60min_peak_1233b	BRM enriched	FALSE
TGME49_294340	1529.32	-0.0118905	0.174869	-0.0679966	0.945788	0.980114	unregulated	1295.5	-0.316847	0.115214	-2.75008	0.00595805	0.0172841	unregulated	1230.59	0.0287293	0.140804	0.204037	0.838324	0.999124	unregulated	transverse sutures component TSC6	TSC6	Ia	0.7	IMC	0.89	+	C	-0.925999	-4.90207	-3.51096	-3.07039	-3.20163	-4.12928	-3.848	0.313224859	0.339750816	0.0562417	2.75759	-0.711285965628611	3.57219208158528E-31	2.67049903012394E-30	diffbind_peak140	TGME49_chrIa	811194	811646	453	*	7.42862	9.06297	8.62849	-1.5152	0.000292815	0.00121989	0.00319702	0.0116438	811420		protein_coding_gene	-847	In gene	TGGT1_286920_MACS2_rep1_peak_1526f	TGGT1_286920_MACS2_rep2_peak_1166g	TGGT1_278440_MACS2_rep1_peak_1254c	TGGT1_278440_MACS2_rep2_peak_1335g	TGGT1_320300_MACS2_rep1_peak_1597d	TGGT1_320300_MACS2_rep3_60min_peak_1234d	BRG1 enriched	FALSE
TGME49_294350	2415.29	-0.182576	0.087207	-2.09359	0.0362963	0.178459	unregulated	2940.84	0.350293	0.0634727	5.5188	3.41321e-08	3.67647e-07	unregulated	1832.93	-0.0391521	0.0781396	-0.501053	0.616334	0.999124	unregulated	DEAD/DEAH box helicase domain-containing protein		Ia	-4.32	nucleus - non-chromatin	0.995	-		-1.37851	0.263034	-0.137504	0.263034	0.263034	0.263034	1.88753	0.329398578	0.188549472	0.0207582	6.2107	0.295974035275313	1.18326395386391E-8	3.51076430820223E-8	diffbind_peak141	TGME49_chrIa	839297	839749	453	*	7.06107	3.00209	5.23023	3.48877	8.39624e-08	9.77339e-07	3.6798e-05	0.000306607	839523	0.597877	protein_coding_gene	341	Upstream	TGGT1_286920_MACS2_rep1_peak_1528	TGGT1_286920_MACS2_rep2_peak_1169	TGGT1_278440_MACS2_rep1_peak_1256	TGGT1_278440_MACS2_rep2_peak_1337a	TGGT1_320300_MACS2_rep1_peak_1598b	TGGT1_320300_MACS2_rep3_60min_peak_1235b	BRM enriched	FALSE
TGME49_294360	595.993	0.00188389	0.106759	0.0176461	0.985921	0.994126	unregulated	619.17	0.0960691	0.0897226	1.07073	0.284289	0.41161	unregulated	503.24	0.0152839	0.102403	0.149253	0.881354	0.999124	unregulated	ubiquitin specific protease 39 isoform 2, putative		Ia	-4.82	nucleus - non-chromatin	1	+		-1.1375	-0.378512	-0.263034	-0.263034	-0.137504	-0.485427	1.07039	0.250674392	0.727446843	0.0158671		0.0793119651031006	0.247843660434656	0.308195078887755									5.23023																		FALSE
TGME49_294370	502.647	0.0652967	0.122032	0.535078	0.592596	0.819084	unregulated	461.479	0.106848	0.119699	0.892641	0.372049	0.502622	unregulated	397.717	0.133055	0.139756	0.952049	0.341072	0.999124	unregulated	hypothetical protein		Ia	-0.31			+		-0.847997	-1	-0.925999	-0.847997	-0.678072	-1.26303	0.263034	-0.505182	0.580458804	0.00983337	2.55057	-0.213046491816486	0.00824562594320768	0.0137387938064519	diffbind_peak142	TGME49_chrIa	852037	852489	453	*	6.69835	7.06354	6.24577	-0.32354	0.487807	0.587799	0.565738	0.67829	852263		protein_coding_gene	-130	In gene	TGGT1_286920_MACS2_rep1_peak_1529c	TGGT1_286920_MACS2_rep2_peak_1170e	TGGT1_278440_MACS2_rep1_peak_1257b	TGGT1_278440_MACS2_rep2_peak_1338c	TGGT1_320300_MACS2_rep1_peak_1599d	TGGT1_320300_MACS2_rep3_60min_peak_1236d	not enriched	FALSE
TGME49_294380	652.67	-0.404843	0.128767	-3.144	0.00166656	0.0204059	unregulated	562.456	-0.396388	0.0964152	-4.11126	3.93498e-05	0.000218961	unregulated	532.265	-0.034933	0.0872223	-0.400506	0.688784	0.999124	unregulated	thiocytidine biosynthesis protein TTCA, putative	TTCA	Ia	-1.11			+		-1.32193	1.07039	0.485427	0.765535	0.678072	0	2.16993	0.162220506	0.919137747	0.0482875	6.1003	-1.8795143782479	1.67889778321196E-71	2.94292446539038E-70	diffbind_peak143	TGME49_chrIa	859088	859540	453	*	7.02243	6.33405	7.29743	0.634595	0.110846	0.185275	0.261604	0.388472	859314		protein_coding_gene	66	Upstream	TGGT1_286920_MACS2_rep1_peak_1530c	TGGT1_286920_MACS2_rep2_peak_1171c	TGGT1_278440_MACS2_rep1_peak_1258c	TGGT1_278440_MACS2_rep2_peak_1339c	TGGT1_320300_MACS2_rep1_peak_1600c	TGGT1_320300_MACS2_rep3_60min_peak_1237b	not enriched	FALSE
TGME49_294390	198.706	0.236844	0.173066	1.36852	0.17115	0.448946	unregulated	180.926	-0.397658	0.219445	-1.81211	0.0699694	0.137459	unregulated	146.612	-0.033745	0.199135	-0.169458	0.865437	0.999124	unregulated	myosin light chain MLC4, putative	MLC4	Ia	0.38			-		0	-3.91648	-2.43296	-2.40599	-1.96347	-1.72247	-1.67807	0.468359253	0.930752357	0.0648557	2.80663	-0.764818434433332	7.46734502213185E-28	5.07705036139297E-27	diffbind_peak144	TGME49_chrIa	877452	877904	453	*	7.03093	7.39795	7.23247	-0.331632	0.433234	0.538501	0.5241	0.643095	877678		protein_coding_gene	114	Upstream	TGGT1_286920_MACS2_rep1_peak_1531d	TGGT1_286920_MACS2_rep2_peak_1172b	TGGT1_278440_MACS2_rep1_peak_1259b	TGGT1_278440_MACS2_rep2_peak_1340d	TGGT1_320300_MACS2_rep1_peak_1601b	TGGT1_320300_MACS2_rep3_60min_peak_1238a	not enriched	FALSE
TGME49_294400	604.053	0.195509	0.125251	1.56093	0.11854	0.365828	unregulated	318.934	0.70674	0.126021	5.60811	2.04553e-08	2.32493e-07	unregulated	265.72	-0.087706	0.140356	-0.624882	0.532048	0.999124	unregulated	rhoptry neck protein RON2L1	RON2L1	Ia	0.08			-		2.23266	0.263034	1.48543	1.76553	1.48543	0.584963		-0.641780844	0.047840988		10.5957	0.668187431346901	9.86060406856929E-51	1.12735900705738E-49	diffbind_peak145	TGME49_chrIa	892874	893326	453	*	6.40039	2.97318	5.01873	2.31718	0.00374243	0.0109586	0.00352328	0.0126166	893100		protein_coding_gene	123	Upstream					TGGT1_320300_MACS2_rep1_peak_1602	TGGT1_320300_MACS2_rep3_60min_peak_1239a	BRM enriched	FALSE
TGME49_294410	67.1136	1.72644	0.249235	6.92696	4.29974e-12	3.36587e-10	up	19.7774	1.64892	0.433437	3.80429	0.000142213	0.00068047	up	17.0776	-0.299577	0.467893	-0.640268	0.521999	0.999124	unregulated	hypothetical protein		Ia	-0.86			+		1.32193	6.64097	6.61618	6.79831	6.77479	5.83794	3.94486	-1.285348344	0.493883853	0.013568	2.50014	1.0379740706407	0.00116788839218794	0.00221766049140581	diffbind_peak146	TGME49_chrIa	897235	897687	453	*	6.68342	2.69067	3.76856	3.1993	8.32732e-06	5.47154e-05	0.00115488	0.00507955	897461		protein_coding_gene	-167	In gene					TGGT1_320300_MACS2_rep1_peak_1605b	TGGT1_320300_MACS2_rep3_60min_peak_1240c	BRM enriched	FALSE
TGME49_294420	284.84	-0.0969478	0.150494	-0.644196	0.519448	0.772794	unregulated	286.717	0.0490157	0.133063	0.368363	0.712602	0.805745	unregulated	199.637	-0.118423	0.181335	-0.653064	0.513715	0.999124	unregulated	programmed cell death protein 2, c-terminal domain-containing protein		Ia	-4.2	cytosol	0.805	-		-1.20163	-0.137504	-0.137504	-0.378512	-0.263034	-1	1.43296	1.847053268	3.27204E-4	0.0479129	3.07446	-0.0568167046782425	0.583338009723208	0.646346094693311	diffbind_peak147	TGME49_chrIa	907020	907472	453	*	3.95777	7.09397	7.11067	-2.85282	1.21113e-08	1.79792e-07	2.27904e-05	0.000209217	907246	0.983333	protein_coding_gene	-4	In gene	TGGT1_286920_MACS2_rep1_peak_1532b	TGGT1_286920_MACS2_rep2_peak_1174a	TGGT1_278440_MACS2_rep1_peak_1261b	TGGT1_278440_MACS2_rep2_peak_1342b			BRG1 enriched	FALSE
TGME49_294430	555.622	-0.188346	0.0993356	-1.89606	0.0579526	0.24308	unregulated	573.37	0.147842	0.10519	1.40548	0.159879	0.266378	unregulated	441.972	-0.0668546	0.10657	-0.627328	0.530444	0.999124	unregulated	protein SDA1, putative		Ia	-3.87	nucleolus	1	+		-0.584963	1.32193	0.678072	0.765535	0.847997	0	1.1375	0.81126213	0.130264293	0.0443168		-0.113155940214132	0.114284524421373	0.15488958889294																											FALSE
TGME49_294440	278.688	-0.0499996	0.146665	-0.34091	0.733172	0.887488	unregulated	298.084	0.386089	0.14905	2.59033	0.00958827	0.0257937	unregulated	239.034	0.0644392	0.156916	0.41066	0.681322	0.999124	unregulated	NOL1/NOP2/sun family protein		Ia	0.41	outlier	0.992	-		-0.584963	0.584963	0.263034	0.137504	0.137504	-0.765535	1.32193	-0.18980906	0.963938003	0.0407476	1.92439	-0.0310227258010796	0.699644650171579	0.751908710790298	diffbind_peak148	TGME49_chrIa	927734	928186	453	*	5.75416	5.74167	4.94271	0.00725887	0.98934	0.993151	0.991222	0.995253	927960		protein_coding_gene	-258	In gene	TGGT1_286920_MACS2_rep1_peak_1533b	TGGT1_286920_MACS2_rep2_peak_1175b					not enriched	FALSE
TGME49_294550	3240.38	0.0984997	0.115987	0.84923	0.395753	0.686044	unregulated	2772.89	-0.182274	0.0847904	-2.1497	0.0315787	0.071242	unregulated	2079.05	-0.0571982	0.106363	-0.537765	0.590739	0.999124	unregulated	dynein heavy chain		Ia	-3.3	nucleus - chromatin	1	+		-0.378512	-2.1375	-0.925999	-0.378512	-0.263034	-0.378512	-2.67807	-0.359272806	0.093172127	0.0319797	6.95391	-1.11360396680728	1.63930069014984E-53	2.01189137174912E-52	diffbind_peak149	TGME49_chrIa	932192	932644	453	*	5.81018	4.84175	5.59377	0.796014	0.176613	0.268467	0.335901	0.467125	932418		protein_coding_gene	-3	In gene	TGGT1_286920_MACS2_rep1_peak_1534c	TGGT1_286920_MACS2_rep2_peak_1176			TGGT1_320300_MACS2_rep1_peak_1606c	TGGT1_320300_MACS2_rep3_60min_peak_1243c	not enriched	FALSE
TGME49_294560	1189.8	0.297984	0.185298	1.60813	0.107807	0.347881	unregulated	800.7	-1.25789	0.117346	-10.7195	8.24169e-27	7.24264e-25	down	740.857	-0.000553014	0.129631	-0.00426604	0.996596	0.999124	unregulated	rhoptry kinase family protein ROP37 (incomplete catalytic triad)	ROP37	Ia	-1.55	rhoptries 1	1	-	M	-0.584963	-3.83794	-2.29278	-2.29278	-2.48543	-3.30743	-3.23266	0.415887733	0.414076086	0.0735848	2.50712	-0.836558987166764	7.01292015382072E-39	6.28093702179173E-38	diffbind_peak150	TGME49_chrIa	968172	968624	453	*	6.83078	8.83347	8.16587	-1.86217	8.32803e-06	5.47154e-05	0.00039372	0.00207989	968398	0.789868	protein_coding_gene	477	Upstream	TGGT1_286920_MACS2_rep1_peak_1535c	TGGT1_286920_MACS2_rep2_peak_1177d	TGGT1_278440_MACS2_rep1_peak_1264b	TGGT1_278440_MACS2_rep2_peak_1348d			BRG1 enriched	FALSE
TGME49_294570	1.14252	1.06021	2.90005	0.365582	0.714677	0.877693	unregulated	2.24496	5.93882	1.53498	3.869	0.000109284	0.000541607	up	0.316772	1.89483	3.40816	0.555969	0.578232	0.999124	unregulated	rhodanese family domain-containing protein		Ia	-0.36			+		1.07039	-4.27798	1.37851	2.96347	3.90689	4.75489	-0.378512	3.188181578	0.500556256	0.0164845		-0.933328401289545	6.69888829512813E-27	4.41522540933324E-26																											FALSE
TGME49_294585	0.404955	0.0983783	3.72981	0.0263762	0.978957		unregulated	0.872343	-0.363139	2.19731	-0.165265	0.868735	0.919927	unregulated	0.593259	0.982283	3.76954	0.260585	0.794413	0.999124	unregulated	hypothetical protein		Ia	1.8			+		-0.137504	4.49185	4.57289	4.83794	5.04876	5.42962	3.08746	-0.418222901	1	0.0133985		0.224672915204739	0.266745155559765	0.329000428418297																											FALSE
TGME49_294595	18.337	0.639231	0.465914	1.37199	0.170065	0.448016	unregulated	11.8771	-1.40618	0.588025	-2.39135	0.0167863	0.0415643	unregulated	12.1893	0.00845408	0.47136	0.0179355	0.98569	0.999124	unregulated	EB1 domain-containing protein		Ia	0.55			+		2.45943	2.43296	3.96347	4.06178	4.62059	4.67243		-2.995299643	0.741902611		2.36526	0.682504479427703	2.17203930041544E-4	4.49111232967942E-4	diffbind_peak151	TGME49_chrIa	985372	985824	453	*	6.98807	4.96755	4.93885	1.6291	0.0106725	0.0268875	0.0178694	0.0473323	985598		protein_coding_gene	292	Upstream					TGGT1_320300_MACS2_rep1_peak_1609d	TGGT1_320300_MACS2_rep3_60min_peak_1245b	BRM enriched	FALSE
TGME49_294600	0.47217	2.53053	3.53417	0.716018	0.47398		unregulated	1.54775	-1.11449	1.7679	-0.630405	0.528429	0.652814	unregulated	0.540901	2.39064	3.06219	0.780695	0.434982	0.999124	unregulated	Toxoplasma gondii family D protein		Ia	0.84			+		0.847997	1.26303	3.83794	4.1127	5.14975	5.55766	1.07039	0.9668888	0.970598092	0.0745348		-0.382226717101291	0.380328962457534	0.447838447450715																											FALSE
TGME49_294610	10279.3	0.0589968	0.166494	0.354348	0.723078	0.883185	unregulated	7455.27	-1.00534	0.108193	-9.2921	1.51271e-20	7.78614e-19	down	6976.43	-0.0846524	0.107378	-0.788358	0.430487	0.999124	unregulated	inner membrane complex protein IMC30	IMC30	Ia	-0.98			-		-1.96347	-3.71149	-2.29278	-1.72247	-2.10434	-3.07039	-2.51096	0.165316841	0.590595375	0.0698095	4.60709	-1.12480255011526	6.25649687568384E-63	9.34592763218027E-62	diffbind_peak1	TGME49_chrIa	1000566	1001018	453	*	7.75014	7.64177	8.36374	0.0946803	0.82235	0.869231	0.845397	0.8946	1000792		protein_coding_gene	251	Upstream	TGGT1_286920_MACS2_rep1_peak_1537e	TGGT1_286920_MACS2_rep2_peak_1178e	TGGT1_278440_MACS2_rep1_peak_1266d	TGGT1_278440_MACS2_rep2_peak_1349c	TGGT1_320300_MACS2_rep1_peak_1610f	TGGT1_320300_MACS2_rep3_60min_peak_1246c	not enriched	FALSE
TGME49_294620	5199.91	-0.166984	0.0470845	-3.54647	0.00039043	0.00641538	unregulated	5813.92	0.253958	0.0586036	4.33349	1.46767e-05	9.04707e-05	unregulated	3812	-0.0465968	0.0674449	-0.690887	0.489637	0.999124	unregulated	eukaryotic initiation factor-3, subunit 8, putative		Ia	-4.89	nucleus - non-chromatin	1	-		-0.847997	1.37851	1	1	0.925999	0.485427	2.40599	0.765582627	7.71E-5	0.0205614	6.28563	0.17064680972006	4.95361065980534E-4	9.87104597399379E-4	diffbind_peak2	TGME49_chrIa	1011651	1012103	453	*	7.94942	4.2485	6.22222	3.37204	2.35458e-11	7.51384e-10	1.88434e-07	3.79374e-06	1011877		protein_coding_gene	-66	In gene	TGGT1_286920_MACS2_rep1_peak_1538a	TGGT1_286920_MACS2_rep2_peak_1179			TGGT1_320300_MACS2_rep1_peak_1611c	TGGT1_320300_MACS2_rep3_60min_peak_1247b	BRM enriched	FALSE
TGME49_294630	3238.35	-0.198038	0.0661272	-2.9948	0.00274625	0.0299938	unregulated	2556.88	-0.703278	0.0728189	-9.65791	4.55043e-22	2.64439e-20	unregulated	2574.09	-0.0285457	0.0613261	-0.465474	0.641592	0.999124	unregulated	PH domain-containing protein, putative		Ia	1.55	rhoptries 2	1	+		-1.43296	-2.40599	-2.56071	-2.40599	-2.23266	-2.23266	0.263034	0.235113886	0.509958728	0.0287299	2.85636	-0.839414164065426	9.06861299835492E-45	9.22182186391719E-44	diffbind_peak3	TGME49_chrIa	1013792	1014244	453	*	7.56078	7.02413	6.14117	0.483201	0.252586	0.353591	0.370814	0.501439	1014018		protein_coding_gene	199	Upstream	TGGT1_286920_MACS2_rep1_peak_1539b	TGGT1_286920_MACS2_rep2_peak_1180	TGGT1_278440_MACS2_rep1_peak_1268a	TGGT1_278440_MACS2_rep2_peak_1352b	TGGT1_320300_MACS2_rep1_peak_1612b	TGGT1_320300_MACS2_rep3_60min_peak_1248a	not enriched	FALSE
TGME49_294640	5755.97	-0.172908	0.0715732	-2.41581	0.0157001	0.105277	unregulated	5735.58	-0.355548	0.0634792	-5.60101	2.13104e-08	2.40317e-07	unregulated	4336.78	0.000426536	0.0583706	0.00730737	0.99417	0.999124	unregulated	ribonucleoside-diphosphate reductase large chain		Ia	-4.79			+		-2.10434	-1.53605	-1.43296	-1.32193	-0.678072	-0.137504	1	1.305143379	5.2E-13	0.0326749	4.0818	-0.310752682929603	2.14546105735517E-9	6.71615457572061E-9	diffbind_peak4	TGME49_chrIa	1027012	1027464	453	*	7.47655	5.43394	4.6191	1.15116	0.15488	0.242505	0.00613726	0.0197869	1027238		protein_coding_gene	83	Upstream					TGGT1_320300_MACS2_rep1_peak_1613d	TGGT1_320300_MACS2_rep3_60min_peak_1249a	not enriched	FALSE
TGME49_294670	1775.91	-0.0223085	0.0905537	-0.246357	0.805406	0.919362	unregulated	2146.41	0.429214	0.0923572	4.64733	3.36267e-06	2.35714e-05	unregulated	1553.68	0.0471664	0.113135	0.416903	0.676749	0.999124	unregulated	eukaryotic translation initiation factor 3 subunit G, putative		Ia	-3.91	nucleus - non-chromatin	1	-		-0.925999	0.378512	0.378512	0.263034	0.137504	-0.137504	2.16993	-0.045959395	0.990852535	0.0221039		0.219225282699683	1.2078569512179E-7	3.35739117238362E-7																											FALSE
TGME49_294680	0.147712	-0.863386	5.26779	-0.163899	0.869811		unregulated	0.469231	3.13442	3.88023	0.807794	0.419209		unregulated	0						unregulated	hypothetical protein		Ia	0.58			-		0	0	0	0	0	0		-1.959019742	0.922782459			-1.63485018991563	0.0455168002177019	0.0670587406457172																											FALSE
TGME49_294690	1099.89	-0.284518	0.172723	-1.64725	0.0995073	0.333365	unregulated	890.885	-0.994449	0.114078	-8.71725	2.8504e-18	1.20824e-16	unregulated	947.137	-0.0057143	0.0843336	-0.0677584	0.945978	0.999124	unregulated	rhomboid protease ROM5	ROM5	Ia	0.32	PM - integral	1	+		-1.26303	-3.9542	-2.51096	-1.80735	-2.29278	-3.26303	-2.56071	-1.493744523	4.15E-12	0.0381277	15.0447	-0.893233723416009	5.21669035216152E-37	4.45295382927989E-36	diffbind_peak6	TGME49_chrIa	1060384	1060836	453	*	8.1216	8.13868	9.65063	-0.0160527	0.970724	0.979283	0.973202	0.981782	1060610	0.995699	protein_coding_gene	2	Upstream	TGGT1_286920_MACS2_rep1_peak_1542d	TGGT1_286920_MACS2_rep2_peak_1183d	TGGT1_278440_MACS2_rep1_peak_1272	TGGT1_278440_MACS2_rep2_peak_1354h	TGGT1_320300_MACS2_rep1_peak_1615b	TGGT1_320300_MACS2_rep3_60min_peak_1251a	not enriched	FALSE
TGME49_294700	425.777	0.00203154	0.113769	0.0178567	0.985753	0.994126	unregulated	443.584	0.0195821	0.11557	0.169438	0.865452	0.917664	unregulated	315.91	-0.1123	0.118727	-0.945861	0.344219	0.999124	unregulated	polynucleotide 5'-hydroxyl-kinase		Ia	-4.07	nucleus - non-chromatin	1	-		-0.925999	-0.678072	-0.378512	-0.137504	0	-0.137504	0.137504	-0.058857727	0.981425866	0.0134398	2.4994	0.0896964044101159	0.267780556974084	0.330128258944254	diffbind_peak7	TGME49_chrIa	1080211	1080663	453	*	6.20068	7.26498	6.94611	-0.967913	0.0315416	0.0654697	0.0880304	0.167254	1080437		protein_coding_gene	-79	In gene	TGGT1_286920_MACS2_rep1_peak_1543a	TGGT1_286920_MACS2_rep2_peak_1184a	TGGT1_278440_MACS2_rep1_peak_1273c	TGGT1_278440_MACS2_rep2_peak_1356a	TGGT1_320300_MACS2_rep1_peak_1616a	TGGT1_320300_MACS2_rep3_60min_peak_1252a	not enriched	FALSE
TGME49_294710	1878.32	-0.102195	0.0702271	-1.45521	0.145612	0.407257	unregulated	1846.03	0.0393593	0.0621206	0.633595	0.526345	0.651129	unregulated	1245.05	-0.125628	0.084873	-1.48018	0.138824	0.999124	unregulated	RNA recognition motif-containing protein		Ia	-4.81	19S proteasome	0.718	-		-2.74416	-0.765535	-0.485427	0	-0.137504	-0.485427		-0.170101958	0.788118114		2.89812	0.495813516805932	3.19876778257218E-10	1.05670351364552E-9	diffbind_peak8	TGME49_chrIa	1090114	1090566	453	*	6.77176	10.0539	9.61003	-3.03727	5.31125e-11	1.53797e-09	1.5722e-08	4.88218e-07	1090340		protein_coding_gene	-353	In gene	TGGT1_286920_MACS2_rep1_peak_1544a	TGGT1_286920_MACS2_rep2_peak_1185c	TGGT1_278440_MACS2_rep1_peak_1274b	TGGT1_278440_MACS2_rep2_peak_1357b	TGGT1_320300_MACS2_rep1_peak_1617d	TGGT1_320300_MACS2_rep3_60min_peak_1253b	BRG1 enriched	FALSE
TGME49_294720	768.435	-0.0234682	0.0749666	-0.31305	0.754243	0.900363	unregulated	758.379	0.253299	0.086746	2.92001	0.00350025	0.0109712	unregulated	528.93	-0.114859	0.104687	-1.09717	0.272567	0.999124	unregulated	RING zinc finger protein		Ia	-0.93			+		-0.137504	-0.678072	-0.765535	-0.378512	-0.137504	-0.378512	-0.137504	-0.568456746	0.134040146	0.0130971		-0.348281028521213	4.49464846526911E-7	1.20121424540297E-6	diffbind_peak9	TGME49_chrIa	1092266	1092718	453	*	7.11629	7.50277	7.56302	-0.342939	0.457262	0.560203	0.49316	0.614943	1092492	0.994724	protein_coding_gene	-165	In gene	TGGT1_286920_MACS2_rep1_peak_1545d	TGGT1_286920_MACS2_rep2_peak_1186d			TGGT1_320300_MACS2_rep1_peak_1617e	TGGT1_320300_MACS2_rep3_60min_peak_1254	not enriched	FALSE
TGME49_294730	1382.81	-0.0588067	0.0987307	-0.595628	0.551424	0.793263	unregulated	1478.2	0.239494	0.0804104	2.97839	0.00289767	0.00935929	unregulated	880.039	-0.0589045	0.0996674	-0.59101	0.554514	0.999124	unregulated	Sec16-like protein		Ia	-2.21	nucleus - chromatin	1	-		-1.48543	-0.378512	-0.678072	-0.137504	0	0.137504	0.378512	-0.505601767	0.577439916	0.0147331	2.92347	0.160191815139127	0.0138762405098651	0.0223384276919874	diffbind_peak10	TGME49_chrIa	1108208	1108660	453	*	7.84497	7.89914	7.58818	-0.0484657	0.921042	0.943709	0.917874	0.94445	1108434		protein_coding_gene	157	Upstream	TGGT1_286920_MACS2_rep1_peak_1546b	TGGT1_286920_MACS2_rep2_peak_1187b	TGGT1_278440_MACS2_rep1_peak_1275b	TGGT1_278440_MACS2_rep2_peak_1358b	TGGT1_320300_MACS2_rep1_peak_1618b	TGGT1_320300_MACS2_rep3_60min_peak_1255b	not enriched	FALSE
TGME49_294740	1551.3	0.0224368	0.0847208	0.264832	0.791139	0.913165	unregulated	1479.78	0.077185	0.0877597	0.879504	0.379128	0.509696	unregulated	1044.84	-0.0839917	0.0962801	-0.872369	0.383007	0.999124	unregulated	hypothetical protein		Ia	-3.61			+		-0.925999	-0.137504	-0.678072	0	0.263034	0.137504		-0.705858025	0.051501176		3.72348	0.367885077392504	9.15873957089457E-6	2.18517756127493E-5	diffbind_peak11	TGME49_chrIa	1111371	1111823	453	*	7.09717	7.37354	6.67828	-0.244951	0.597216	0.685644	0.63736	0.738849	1111597		protein_coding_gene	62	Upstream	TGGT1_286920_MACS2_rep1_peak_1547a	TGGT1_286920_MACS2_rep2_peak_1188b	TGGT1_278440_MACS2_rep1_peak_1276b	TGGT1_278440_MACS2_rep2_peak_1359b	TGGT1_320300_MACS2_rep1_peak_1619d	TGGT1_320300_MACS2_rep3_60min_peak_1256c	not enriched	FALSE
TGME49_294750	177.793	0.260213	0.167707	1.55159	0.12076	0.369492	unregulated	205.285	0.466007	0.147619	3.15684	0.00159492	0.00558724	unregulated	124.126	0.123368	0.206849	0.596416	0.550897	0.999124	unregulated	hypothetical protein		Ia	-3.85			-		0.263034	0.137504	0.137504	0.378512	0.137504	0		0.214430201	0.920006804			0.429373217512302	0.00184482238101349	0.00340819589505222																											FALSE
TGME49_294760	102.299	-0.0624082	0.213609	-0.292161	0.770164	0.907063	unregulated	119.536	0.775191	0.170753	4.53984	5.62962e-06	3.79131e-05	unregulated	80.331	-0.281161	0.191999	-1.46439	0.143088	0.999124	unregulated	hypothetical protein		Ia	-1.63			-		-0.584963	0.137504	0.263034	0.137504	0.378512	0		-0.194439955	0.91988908		9.3193	0.554105396087913	3.47423126965824E-4	7.01703853279603E-4	diffbind_peak13	TGME49_chrIa	1128179	1128631	453	*	8.74116	7.43954	8.51106	1.16636	0.0143102	0.0341799	0.018138	0.0478814	1128405	0.712477	protein_coding_gene	-159	In gene	TGGT1_286920_MACS2_rep1_peak_1548d	TGGT1_286920_MACS2_rep2_peak_1189b	TGGT1_278440_MACS2_rep1_peak_1277a	TGGT1_278440_MACS2_rep2_peak_1361b	TGGT1_320300_MACS2_rep1_peak_1620a	TGGT1_320300_MACS2_rep3_60min_peak_1257	BRM enriched	FALSE
TGME49_294770	1412.05	0.00372829	0.083363	0.0447235	0.964328	0.987139	unregulated	1393.33	0.175048	0.0652014	2.68473	0.00725879	0.0204084	unregulated	936.911	-0.0131137	0.076527	-0.17136	0.863941	0.999124	unregulated	Armadillo/beta-catenin family repeat-containing protein		Ia	-3.54	nucleus - chromatin	1	+		-1.72247	-0.137504	-0.263034	0	0.137504	0.137504	0.925999	0.661045326	0.534066599	0.0271703		-0.09894890750295	0.0868908396527869	0.12090573064724																											FALSE
TGME49_294780	350.854	0.111626	0.128675	0.867505	0.385666	0.68004	unregulated	304.479	-0.163886	0.132961	-1.23259	0.21773	0.338576	unregulated	253.119	0.0197884	0.129497	0.15281	0.878548	0.999124	unregulated	hypothetical protein		Ia	-2.6	nucleus - non-chromatin	1	-		0.584963	0	0.263034	0	0.378512	0.263034	0.378512	-0.425146144	0.565569769	0.0309818	2.70291	-0.263895806696348	7.63263103727657E-5	1.66659689706978E-4	diffbind_peak14	TGME49_chrIa	1141533	1141985	453	*	6.38605	7.98018	7.81294	-1.48206	0.000322534	0.00132837	0.00561915	0.0184461	1141759		protein_coding_gene	54	Upstream	TGGT1_286920_MACS2_rep1_peak_1549d	TGGT1_286920_MACS2_rep2_peak_1190e	TGGT1_278440_MACS2_rep1_peak_1278b	TGGT1_278440_MACS2_rep2_peak_1363e	TGGT1_320300_MACS2_rep1_peak_1621c	TGGT1_320300_MACS2_rep3_60min_peak_1258b	BRG1 enriched	FALSE
TGME49_294785	3.00407	-0.602906	1.16436	-0.5178	0.604598	0.824422	unregulated	2.29371	-2.69028	1.633	-1.64744	0.0994672	0.181873	unregulated	1.18672	0.171968	1.82825	0.0940611	0.925061	0.999124	unregulated	zinc finger (CCCH type) motif-containing protein		Ia	0.86			-		-1.07039	-1.72247	2.03562	2.72247	4.62644	6.0045		-2.289081793	0.775808395			-0.238177218626663	0.0767518233666269	0.10826993384098																											FALSE
TGME49_294790	2397.65	0.287754	0.158903	1.81088	0.0701588	0.271373	unregulated	2063.1	0.020895	0.107833	0.193772	0.846354	0.903798	unregulated	1543.58	-0.0532018	0.139082	-0.38252	0.702076	0.999124	unregulated	microneme protein MIC19	MIC19	Ia	-0.59	rhoptries 2	1	-		-0.584963	-3.91648	-2.26303	-2.45943	-2.56071	-3.44626	-4.80219	0.291641726	0.73982313	0.0478923		-1.37115931437977	3.27726613020016E-74	6.08337880766859E-73	diffbind_peak15	TGME49_chrIa	1146781	1147233	453	*	6.93498	8.74897	8.21844	-1.671	0.000125405	0.000588274	0.00123481	0.00533872	1147007		protein_coding_gene	-99	In gene	TGGT1_286920_MACS2_rep1_peak_1550b	TGGT1_286920_MACS2_rep2_peak_1191d	TGGT1_278440_MACS2_rep1_peak_1279	TGGT1_278440_MACS2_rep2_peak_1364c	TGGT1_320300_MACS2_rep1_peak_1624b	TGGT1_320300_MACS2_rep3_60min_peak_1259	BRG1 enriched	FALSE
TGME49_294800	20877.4	-0.342863	0.0590272	-5.80856	6.30129e-09	3.22802e-07	unregulated	21554.6	0.10447	0.0758392	1.37752	0.168352	0.276945	unregulated	17043.6	-0.0207701	0.101068	-0.205506	0.837177	0.999124	unregulated	elongation factor 1-alpha (EF-1-ALPHA), putative		Ia		nucleus - non-chromatin	0.999	-		-1.72247	1.96347	1.67807	1.32193	1.43296	0.765535	1.32193			0.00540402		-1.19468053098998	1.92228754209999E-58	2.5966742276618E-57																											FALSE
TGME49_294805	22.8276	-0.167348	0.616516	-0.271442	0.786051	0.912055	unregulated	14.3606	-0.845005	0.460926	-1.83328	0.0667616	0.132311	unregulated	14.6998	0.0398119	0.431425	0.09228	0.926476	0.999124	unregulated	hypothetical protein		Ia	2.39			+		1.72247	-1.43296	-1.58496	-2.20163	-2.10434	-3.01792		-0.54011292	0.970467347		9.29997	0.157006278522068	0.0309468179259167	0.047035026279531	diffbind_peak16	TGME49_chrIa	1150291	1150743	453	*	9.40783	8.31911	10.231	1.00349	0.0162049	0.0378195	0.040047	0.0890334	1150517	0.795652	protein_coding_gene	94	Upstream	TGGT1_286920_MACS2_rep1_peak_1551d	TGGT1_286920_MACS2_rep2_peak_1192f	TGGT1_278440_MACS2_rep1_peak_1281	TGGT1_278440_MACS2_rep2_peak_1365d	TGGT1_320300_MACS2_rep1_peak_1625b	TGGT1_320300_MACS2_rep3_60min_peak_1260	BRM enriched	FALSE
TGME49_294808	3.61067	-1.3877	1.31337	-1.05659	0.290696	0.591669	unregulated	3.10268	-4.71306	1.49935	-3.1434	0.00166998	0.005826	unregulated	3.4767	-1.98651	1.22501	-1.62163	0.104883	0.999124	unregulated	hypothetical protein		Ia	1.3			+		2.16993	0.678072	0	0	0.378512	0	-0.137504	-0.78466425	1	0.0213899		-0.464903711726652	1.03794700394287E-7	2.89690902634721E-7																											FALSE
TGME49_294812	262.473	-0.0126748	0.147501	-0.08593	0.931522	0.975194	unregulated	250.026	-0.121758	0.131394	-0.926668	0.354099	0.484457	unregulated	195.407	-0.0603501	0.140908	-0.428293	0.668438	0.999124	unregulated	RNA recognition motif-containing protein		Ia	-0.47			+		-0.263034	1	0.678072	0.378512	0.584963	-0.378512	1.37851	0.124375851	0.983410579	0.0258586		-0.386309650005141	1.75739984546838E-4	3.6727278874149E-4	diffbind_peak17	TGME49_chrIa	1153724	1154176	453	*	6.72667	5.09762	6.30848	1.40807	0.00886564	0.0228887	0.0357883	0.0817345	1153950		protein_coding_gene	134	Upstream	TGGT1_286920_MACS2_rep1_peak_1552b	TGGT1_286920_MACS2_rep2_peak_1193			TGGT1_320300_MACS2_rep1_peak_1626e	TGGT1_320300_MACS2_rep3_60min_peak_1261b	BRM enriched	FALSE
TGME49_294820	47.9199	2.67164	0.328327	8.13713	4.04759e-16	4.54832e-14	up	51.4651	2.33318	0.359238	6.49479	8.31473e-11	1.36173e-09	up	23.1747	0.0286345	0.424281	0.0674894	0.946192	0.999124	unregulated	type I fatty acid synthase, putative		Ia	0.49			+		1.20163	6.60288	6.61176	7.31379	7.6575	8.29462	3.27798	-0.086345734	1	0.0810135	6.46819	-0.578653269512184	1.89012783861991E-7	5.17131901301557E-7	diffbind_peak18	TGME49_chrIa	1159272	1159724	453	*	7.11269	1.46507	5.10851	4.856	2.51682e-10	5.9931e-09	3.49962e-07	6.42723e-06	1159498		protein_coding_gene	-137	In gene	TGGT1_286920_MACS2_rep1_peak_1553	TGGT1_286920_MACS2_rep2_peak_1194			TGGT1_320300_MACS2_rep1_peak_1627a	TGGT1_320300_MACS2_rep3_60min_peak_1262	BRM enriched	FALSE
TGME49_294830	941.375	0.682319	0.0996075	6.85008	7.38107e-12	5.47063e-10	unregulated	773.58	0.571238	0.0893329	6.39449	1.61082e-10	2.5344e-09	unregulated	525.862	-0.100207	0.10404	-0.963157	0.335469	0.999124	unregulated	methyltransferase domain-containing protein		Ia	2.16			-	C	0.765535	-1.20163	-1.37851	-1.43296	-1.67807	-2.37851	-1.48543	-0.105314626	0.999861884	0.0165575		0.430311243611197	2.40084497235422E-20	1.26795593185107E-19																											FALSE
TGME49_294840	4718.86	0.134267	0.0697041	1.92624	0.0540748	0.231412	unregulated	4476.51	0.304555	0.057952	5.2553	1.47783e-07	1.42369e-06	unregulated	2874.78	-0.0393153	0.0829614	-0.473899	0.635572	0.999124	unregulated	zinc finger (CCCH type) motif-containing protein		Ia	0.69			+		0.137504	1.26303	0.847997	0.925999	0.925999	0.137504	1.07039	0.06185218	0.964853418	0.0202532	4.48943	-0.00292316526564712	0.954091914581919	0.966488851969755	diffbind_peak19	TGME49_chrIa	1202814	1203266	453	*	8.93321	6.90519	8.20004	1.85737	3.37414e-05	0.000186872	0.00032115	0.00174802	1203040	0.887868	protein_coding_gene	61	Upstream	TGGT1_286920_MACS2_rep1_peak_1555c	TGGT1_286920_MACS2_rep2_peak_1196e	TGGT1_278440_MACS2_rep1_peak_1285	TGGT1_278440_MACS2_rep2_peak_1369c	TGGT1_320300_MACS2_rep1_peak_1628g	TGGT1_320300_MACS2_rep3_60min_peak_1263d	BRM enriched	FALSE
TGME49_294850	1.15294	1.57702	2.3016	0.685184	0.493228	0.757831	unregulated	0.636184	1.25555	2.87765	0.436309	0.662613		unregulated	0.74707	-1.9468	5.13703	-0.378973	0.704708	0.999124	unregulated	actin-like protein ALP7	ALP7	Ia	0.59			-		2.65535	0.378512	3.30743	3.54844	3.91648	4.71149	0.263034	1.644879743	0.816883497	0.00991166		-0.194803222850441	0.201360311640272	0.25635077932928																											FALSE
TGME49_294860	1196.64	-0.0666278	0.0886043	-0.751971	0.452069	0.727364	unregulated	1241.53	-0.258458	0.0699708	-3.6938	0.000220932	0.00099814	unregulated	788.842	0.0383176	0.125727	0.304768	0.760543	0.999124	unregulated	basal complex component BCC0	BCC0	Ia	-4.1			+		-1.26303	-1.848	-1.80735	-1.20163	-0.925999	-0.485427	-0.847997	0.67533665	0.042600683	0.0261025	3.06778	-0.623422062237204	3.37927475873224E-22	1.91570243594059E-21	diffbind_peak21	TGME49_chrIa	1220694	1221146	453	*	7.93984	5.70132	4.79051	2.0084	4.93741e-05	0.000259948	0.00077988	0.00364384	1220920	0.856855	protein_coding_gene	426	Upstream	TGGT1_286920_MACS2_rep1_peak_1557b	TGGT1_286920_MACS2_rep2_peak_1198			TGGT1_320300_MACS2_rep1_peak_1631d	TGGT1_320300_MACS2_rep3_60min_peak_1265a	BRM enriched	FALSE
TGME49_294870	5386.81	-0.149932	0.102231	-1.4666	0.142484	0.403532	unregulated	5014.61	-0.335328	0.0846297	-3.9623	7.42315e-05	0.000387899	unregulated	3809.72	-0.00559306	0.0796927	-0.0701828	0.944048	0.999124	unregulated	universal stress family protein		Ia	-1.69			+		-0.847997	-1.63227	-1.53605	-1.1375	-1.07039	-0.847997	-0.263034	-0.742119874	8.41E-5	0.023051	2.53224	-0.129320834411097	0.00346688114180833	0.00615348851405963	diffbind_peak22	TGME49_chrIa	1233072	1233524	453	*	8.31981	8.05576	9.40306	0.23814	0.538604	0.63339	0.626245	0.730016	1233298		protein_coding_gene	32	Upstream	TGGT1_286920_MACS2_rep1_peak_1558c	TGGT1_286920_MACS2_rep2_peak_1199c	TGGT1_278440_MACS2_rep1_peak_1288c	TGGT1_278440_MACS2_rep2_peak_1372d	TGGT1_320300_MACS2_rep1_peak_1632d	TGGT1_320300_MACS2_rep3_60min_peak_1266	not enriched	FALSE
TGME49_294880	380.846	0.0613689	0.11169	0.549457	0.582692	0.812899	unregulated	309.239	-0.345035	0.117627	-2.9333	0.00335376	0.0105626	unregulated	280.899	0.0778729	0.123302	0.63156	0.527674	0.999124	unregulated	8-oxoguanine DNA glycosylase, N-terminal domain-containing protein		Ia	-1.3			-		-1.63227	-0.925999	-1	-0.765535	-0.678072	-0.765535	0.263034	-0.053822322	0.990852535	0.0337259		0.115653784712776	0.333794837060144	0.399947970751513									6.20031																		FALSE
TGME49_294890	795.915	-0.122727	0.0999457	-1.22794	0.21947	0.510362	unregulated	730.461	-0.432632	0.107477	-4.02534	5.6892e-05	0.000305203	unregulated	550.753	0.0383345	0.104789	0.365824	0.714496	0.999124	unregulated	hypothetical protein		Ia	-3.32	apicoplast	1	+		-1.53605	-1.43296	-1.67807	-1.67807	-1.48543	-1.80735		0.383049992	0.390792983		2.56278	0.563556750900641	9.07078631776369E-19	4.50293855653205E-18	diffbind_peak23	TGME49_chrIa	1246402	1246854	453	*	5.32445	6.10875	6.20031	-0.640473	0.279647	0.38391	0.346148	0.477564	1246628	0.509804	protein_coding_gene	100	Upstream	TGGT1_286920_MACS2_rep1_peak_1559b	TGGT1_286920_MACS2_rep2_peak_1200a					not enriched	FALSE
TGME49_294898	1151.41	-0.0872387	0.0954841	-0.913646	0.360903	0.658635	unregulated	1170.5	0.055703	0.0705641	0.789397	0.42988	0.560673	unregulated	804.484	0.133678	0.0866201	1.54326	0.122767	0.999124	unregulated	tetratricopeptide repeat-containing protein		Ia	-0.32	cytosol	1	-		-2.07039	0.765535	0.378512	0.678072	0.584963	0.678072		0.572089567	0.022321574		2.36894	0.175190070771586	9.75103698133231E-4	0.00187024340977475	diffbind_peak25	TGME49_chrIa	1260104	1260556	453	*	6.16867	7.2987	6.21459	-0.99721	0.0477532	0.0920717	0.0838155	0.161007	1260330		protein_coding_gene	-1691	In gene	TGGT1_286920_MACS2_rep1_peak_1560b	TGGT1_286920_MACS2_rep2_peak_1201b	TGGT1_278440_MACS2_rep1_peak_1290	TGGT1_278440_MACS2_rep2_peak_1374c			not enriched	FALSE
TGME49_294902	417.005	-0.0143677	0.0965034	-0.148882	0.881646	0.952167	unregulated	387.983	0.198781	0.113021	1.7588	0.0786122	0.151102	unregulated	257.121	0.179934	0.134043	1.34236	0.179478	0.999124	unregulated	lipoate-protein ligase 2, putative		Ia	-2.34			-		-0.847997	0	-0.378512	-0.137504	-0.137504	-0.765535	0.584963	0.011730364	1	0.0319947	1.95269	0.00385648962003066	0.965863083500343	0.975395410996028	diffbind_peak26	TGME49_chrIa	1266219	1266671	453	*	4.37098	6.71764	7.22845	-2.10234	2.90793e-05	0.000164549	0.00126799	0.005452	1266445	0.554913	protein_coding_gene	77	Upstream	TGGT1_286920_MACS2_rep1_peak_1561c	TGGT1_286920_MACS2_rep2_peak_1202c	TGGT1_278440_MACS2_rep1_peak_1291b	TGGT1_278440_MACS2_rep2_peak_1376			BRG1 enriched	FALSE
TGME49_294920	548.905	-0.195399	0.110833	-1.76301	0.0778996	0.288838	unregulated	493.001	-0.168712	0.0975104	-1.73019	0.0835956	0.158558	unregulated	495.201	0.00899925	0.113097	0.0795711	0.936578	0.999124	unregulated	general transcription factor IIH polypeptide 2 GTF2H2	GTF2H2	Ia	-4.43	nucleolus	1	+		-2.07039	-0.765535	-1.1375	-0.765535	-0.847997	-1.26303	0.263034	-0.062411162	0.992780854	0.014072		-0.11730154119948	0.0453726533850885	0.0668985123577692									7.22845																		FALSE
TGME49_294930	901.557	0.24298	0.0997448	2.43602	0.0148499	0.10163	unregulated	987.639	0.120475	0.080942	1.48841	0.136643	0.235394	unregulated	593.019	-0.0835779	0.0947024	-0.882532	0.377489	0.999124	unregulated	leucine rich repeat-containing protein		Ia	-3.54	nucleus - chromatin	0.998	+		-0.847997	-0.378512	-0.378512	-0.485427	-0.137504	-0.378512	0.678072	1.110108448	0.296096907	0.0236967	2.0753	-0.284484610452401	7.85859124342221E-8	2.20990820744261E-7	diffbind_peak27	TGME49_chrIa	1276162	1276614	453	*	5.97447	8.74831	8.4865	-2.61981	2.31889e-11	7.50799e-10	2.36083e-06	3.18448e-05	1276388		protein_coding_gene	-179	In gene	TGGT1_286920_MACS2_rep1_peak_1562d	TGGT1_286920_MACS2_rep2_peak_1203e	TGGT1_278440_MACS2_rep1_peak_1292c	TGGT1_278440_MACS2_rep2_peak_1377e			BRG1 enriched	FALSE
TGME49_294940	723.039	6.83175e-05	0.0805614	0.000848017	0.999323	0.999467	unregulated	680.532	-0.0712398	0.0809304	-0.88026	0.378719	0.509453	unregulated	481.922	-0.0319073	0.102023	-0.312746	0.754474	0.999124	unregulated	hypothetical protein		Ia	-2.92	PM - peripheral 2	1	-		-1.67807	-1.20163	-1.32193	-1	-0.765535	-0.378512	-0.137504	-0.308716673	0.833476866	0.0197731	4.00871	-0.0783964697204548	0.201048821652022	0.255994035471062	diffbind_peak28	TGME49_chrIa	1287316	1287768	453	*	7.41051	9.72217	9.8781	-2.2117	5.73382e-11	1.63014e-09	3.23218e-05	0.000277187	1287542	0.666667	protein_coding_gene	-383	In gene	TGGT1_286920_MACS2_rep1_peak_1563c	TGGT1_286920_MACS2_rep2_peak_1204d	TGGT1_278440_MACS2_rep1_peak_1293b	TGGT1_278440_MACS2_rep2_peak_1380c	TGGT1_320300_MACS2_rep1_peak_1637a	TGGT1_320300_MACS2_rep3_60min_peak_1270	BRG1 enriched	FALSE
TGME49_294960	421.949	0.0834676	0.136536	0.611324	0.540985	0.78626	unregulated	373.406	-0.315105	0.137525	-2.29126	0.0219486	0.0522462	unregulated	290.264	-0.10526	0.126092	-0.834791	0.403835	0.999124	unregulated	hypothetical protein		Ia	0.37	nucleus - chromatin	1	+		-1.07039	-1.96347	-1.37851	-1.20163	-1	-1	0.263034	-0.192575466	0.922548144	0.0132729		-0.0423225919441952	0.547558615409979	0.612840419161347																											FALSE
TGME49_294970	3602.7	-0.00392265	0.0928476	-0.0422483	0.966301	0.987649	unregulated	4673.92	0.710269	0.0660778	10.749	5.99205e-27	5.39734e-25	unregulated	2479.45	-0.00955943	0.0699805	-0.136601	0.891346	0.999124	unregulated	hypothetical protein		Ia	1.68	dense granules	0.998	+		-0.378512	0.137504	0.137504	0.378512	0.584963	0.263034	0.137504	-0.74939218	9.56E-5	0.0369142	11.4021	-1.41353568058014	4.14602136042108E-64	6.36760428825646E-63	diffbind_peak29	TGME49_chrIa	1295257	1295709	453	*	8.88366	10.2551	10.7853	-1.2832	0.000994872	0.0034853	0.0076688	0.023935	1295483		protein_coding_gene	559	Upstream	TGGT1_286920_MACS2_rep1_peak_1564a	TGGT1_286920_MACS2_rep2_peak_1205a	TGGT1_278440_MACS2_rep1_peak_1294a	TGGT1_278440_MACS2_rep2_peak_1381a	TGGT1_320300_MACS2_rep1_peak_1638e	TGGT1_320300_MACS2_rep3_60min_peak_1271b	BRG1 enriched	FALSE
TGME49_294980	1573.93	-0.016957	0.139922	-0.121189	0.903542	0.959846	unregulated	1271.87	-0.181845	0.114995	-1.58132	0.113804	0.203089	unregulated	902.672	0.0920567	0.115872	0.794468	0.426923	0.999124	unregulated	hypothetical protein		Ia	2.06	dense granules	1	+		-1.926	1.20163	0.485427	0.584963	-0.137504	0.678072	-0.263034	-0.606725546	0.19046033	0.0376702	4.84091	-4.82446844183765	1.7097454776208E-84	3.72233417016059E-83	diffbind_peak30	TGME49_chrIa	1301103	1301555	453	*	8.24079	7.35932	8.06014	0.809805	0.0511855	0.0974478	0.108958	0.197191	1301329		protein_coding_gene	-433	In gene	TGGT1_286920_MACS2_rep1_peak_1565a	TGGT1_286920_MACS2_rep2_peak_1206b	TGGT1_278440_MACS2_rep1_peak_1295	TGGT1_278440_MACS2_rep2_peak_1382	TGGT1_320300_MACS2_rep1_peak_1639d	TGGT1_320300_MACS2_rep3_60min_peak_1272c	not enriched	FALSE
TGME49_294990	1789.04	-0.0530128	0.139604	-0.379737	0.704141	0.874621	unregulated	1455.31	-0.131609	0.113288	-1.16172	0.24535	0.368639	unregulated	1026.33	0.0810572	0.108895	0.744362	0.456657	0.999124	unregulated	hypothetical protein		Ia	1.71			+		-1.26303	1.37851	0.765535	0.584963	0.137504	0.678072		-0.575582859	0.098002887			-4.84344825834026	2.46851143504079E-132	9.1435450711511E-131																											FALSE
TGME49_295000	643.168	0.00519981	0.093571	0.0555708	0.955684	0.983784	unregulated	637.75	0.116186	0.075597	1.53691	0.124314	0.217959	unregulated	404.132	-0.0663596	0.118892	-0.558151	0.576741	0.999124	unregulated	vacuolar protein sorting-associated protein VPS33	VPS33	Ia	-4.78	nucleus - chromatin	0.988	+		-0.584963	-1.26303	-1.1375	-0.847997	-0.678072	-0.485427	-0.263034	0.758901536	0.06824941	0.0271769		-0.0665959820558899	0.364931783261546	0.432382628134175																											FALSE
TGME49_295010	190.615	-0.273347	0.164391	-1.66278	0.0963559	0.327294	unregulated	197.543	0.0572837	0.144166	0.397347	0.691112	0.789498	unregulated	139.849	-0.0666887	0.178442	-0.373727	0.708608	0.999124	unregulated	DEAD/DEAH box helicase domain-containing protein		Ia	-5.1			-		0.263034	0.765535	0.678072	0.678072	0.847997	0	1.76553	0.761930601	0.394496524	0.036448		0.00751725307338828	0.948314810035443	0.96170775953297	diffbind_peak31	TGME49_chrIa	1315786	1316238	453	*	6.13067	7.41214	6.80905	-1.14714	0.0178571	0.0408822	0.0408172	0.0904166	1316012		protein_coding_gene	226	Upstream	TGGT1_286920_MACS2_rep1_peak_1567b	TGGT1_286920_MACS2_rep2_peak_1208b	TGGT1_278440_MACS2_rep1_peak_1297b	TGGT1_278440_MACS2_rep2_peak_1383c	TGGT1_320300_MACS2_rep1_peak_1641c	TGGT1_320300_MACS2_rep3_60min_peak_1274	BRG1 enriched	FALSE
TGME49_295030	2351.99	-0.112056	0.0775439	-1.44506	0.14844	0.411533	unregulated	2236.71	0.0261742	0.0950342	0.275419	0.782994	0.856686	unregulated	1799.32	-0.0193943	0.0715559	-0.271038	0.786362	0.999124	unregulated	hypothetical protein		Ia	1.3			+		-0.137504	-3.15381	-2.65535	-2	-2.1375	-3.39232	-1.76553	-0.326963033	0.486286759	0.0341168	5.20493	-0.364706402131762	3.74731247672615E-14	1.54536523599397E-13	diffbind_peak33	TGME49_chrIa	1331223	1331675	453	*	7.66044	5.89897	6.33099	1.57985	0.00116441	0.00401637	0.0061788	0.0198934	1331449		protein_coding_gene	18	Upstream	TGGT1_286920_MACS2_rep1_peak_1568b	TGGT1_286920_MACS2_rep2_peak_1210b			TGGT1_320300_MACS2_rep1_peak_1643f	TGGT1_320300_MACS2_rep3_60min_peak_1275d	BRM enriched	FALSE
TGME49_295035	98.0582	0.0390082	0.233436	0.167104	0.867288	0.945504	unregulated	89.1616	-0.0367544	0.230466	-0.159478	0.873292	0.922616	unregulated	77.3187	-0.148933	0.244183	-0.609922	0.541914	0.999124	unregulated	hypothetical protein		Ia	-1.04	mitochondrion - membranes	1	-		0.263034	-0.137504	-0.378512	-0.765535	-0.378512	-1.37851	1.32193	0.985856294	0.442461865	0.0303233		-0.0495774076614053	0.600552857668937	0.662372095510363																											FALSE
TGME49_295040	2396.52	-0.0613979	0.0851624	-0.720951	0.470939	0.739805	unregulated	2410.18	0.260515	0.0598123	4.35554	1.32737e-05	8.25996e-05	unregulated	1827.83	-0.0291345	0.0771991	-0.377394	0.705881	0.999124	unregulated	HEAT repeat-containing protein		Ia	-5.63	cytosol	1	-		-1.80735	0.378512	0.137504	0.485427	0.378512	0.263034	0.765535	-0.258177686	0.400197037	0.0234854		0.0587037662177484	0.328273562008872	0.394275928621949																											FALSE
TGME49_295050	1128.51	-0.153263	0.0911569	-1.68131	0.0927033	0.31926	unregulated	1303.71	0.502024	0.0831422	6.03814	1.55904e-09	2.09989e-08	unregulated	737.564	-0.030532	0.0845044	-0.361306	0.71787	0.999124	unregulated	tRNA ligase class II core domain (G, H, P, S and T) domain-containing protein		Ia	-2.96	ER 2	0.893	+		0	0.137504	-0.137504	0.263034	0.137504	-0.263034	-0.137504	-0.478890686	0.265346829	0.0292565	3.63135	-0.117531437727644	0.0790693455901543	0.111165480476584	diffbind_peak35	TGME49_chrIa	1359151	1359603	453	*	7.82754	6.99752	7.55264	0.729813	0.134027	0.215389	0.142934	0.245876	1359377	0.716263	protein_coding_gene	82	Upstream	TGGT1_286920_MACS2_rep1_peak_1569d	TGGT1_286920_MACS2_rep2_peak_1211d	TGGT1_278440_MACS2_rep1_peak_1302c	TGGT1_278440_MACS2_rep2_peak_1388b	TGGT1_320300_MACS2_rep1_peak_1645b	TGGT1_320300_MACS2_rep3_60min_peak_1276b	not enriched	FALSE
TGME49_295060	249.97	0.114638	0.128609	0.891374	0.372729	0.668762	unregulated	259.885	0.23653	0.177519	1.33243	0.18272	0.294494	unregulated	183.465	0.114606	0.150942	0.759266	0.447693	0.999124	unregulated	exonuclease		Ia	0.7			+		0.263034	-0.137504	-0.378512	-0.678072	-0.263034	-0.847997	-0.378512	0.313502511	0.921488925	0.0403585		0.656684363319656	8.81915528947522E-15	3.76454482808055E-14																											FALSE
TGME49_295070	694.65	0.0241349	0.0899841	0.268213	0.788535	0.912648	unregulated	732.472	0.403076	0.0847153	4.75801	1.95511e-06	1.45392e-05	unregulated	493.26	-0.0157567	0.12351	-0.127574	0.898486	0.999124	unregulated	helicase associated domain (ha2) protein		Ia	-2.44	nucleus - non-chromatin	1	-		-1.37851	0.378512	0.137504	0.378512	0.378512	0	1	-0.092691822	0.960986795	0.0197646	2.81194	-0.0320130797497529	0.736707188967738	0.784428336223973	diffbind_peak37	TGME49_chrIa	1384839	1385291	453	*	7.05191	9.79206	9.52123	-2.61944	7.21806e-14	4.12926e-12	1.52301e-06	2.18484e-05	1385065	0.608365	protein_coding_gene	-309	In gene	TGGT1_286920_MACS2_rep1_peak_1571a	TGGT1_286920_MACS2_rep2_peak_1213b	TGGT1_278440_MACS2_rep1_peak_1304b	TGGT1_278440_MACS2_rep2_peak_1390b	TGGT1_320300_MACS2_rep1_peak_1647c	TGGT1_320300_MACS2_rep3_60min_peak_1278c	BRG1 enriched	FALSE
TGME49_295080	758.934	0.108718	0.0987919	1.10048	0.271125	0.571623	unregulated	838.058	0.28495	0.0911268	3.12696	0.00176624	0.00610433	unregulated	506.769	-0.105186	0.102652	-1.02469	0.305511	0.999124	unregulated	TLC domain-containing protein		Ia	-0.68	ER	1	+		-1.32193	0.263034	-0.263034	0.137504	0.137504	0	2.10434	-0.005679874	1	0.0239854		-0.00789711735922278	0.924667920572657	0.942866417265542																											FALSE
TGME49_295090	1267.27	0.121967	0.103725	1.17587	0.239646	0.534938	unregulated	1190.37	0.133269	0.0623377	2.13785	0.0325288	0.0729771	unregulated	861.369	0.128249	0.069184	1.85373	0.0637771	0.999124	unregulated	oligosaccharyl transferase complex subunit, putative		Ia	-3.43	ER	1	+		-0.847997	-0.765535	-0.584963	-0.378512	-0.263034	0	-0.925999	0.242223854	0.625820144	0.0213444	2.71767	0.14052571712032	0.00262335192736968	0.00473638263728457	diffbind_peak38	TGME49_chrIa	1390388	1390840	453	*	7.0894	5.28194	6.0229	1.65238	0.000270416	0.00113871	0.0153527	0.0419206	1390614		protein_coding_gene	124	Upstream	TGGT1_286920_MACS2_rep1_peak_1572	TGGT1_286920_MACS2_rep2_peak_1214			TGGT1_320300_MACS2_rep1_peak_1648c	TGGT1_320300_MACS2_rep3_60min_peak_1279b	BRM enriched	FALSE
TGME49_295100	2844.05	-0.0909899	0.132034	-0.689141	0.490734	0.755892	unregulated	3300.03	0.195027	0.120567	1.61758	0.105753	0.191374	unregulated	2461.43	0.125307	0.113395	1.10505	0.269139	0.999124	unregulated	hypothetical protein		Ia	0.65			+	S	0.378512	-3.79701	-2.63227	-2.37851	-2.16993	-1.43296	-1.926	0.342506877	0.728380332	0.0421308	6.2949	-0.364208849128854	8.6354743184548E-6	2.0633389600371E-5	diffbind_peak39	TGME49_chrIa	1396823	1397275	453	*	9.47947	8.24205	8.9537	1.12228	0.0135797	0.032668	0.022447	0.0566733	1397049		protein_coding_gene	-188	In gene	TGGT1_286920_MACS2_rep1_peak_1573b	TGGT1_286920_MACS2_rep2_peak_1215c	TGGT1_278440_MACS2_rep1_peak_1305b	TGGT1_278440_MACS2_rep2_peak_1392c	TGGT1_320300_MACS2_rep1_peak_1649e	TGGT1_320300_MACS2_rep3_60min_peak_1280e	BRM enriched	FALSE
TGME49_295105	5538.35	-0.0879027	0.23631	-0.371981	0.709907	0.875799	unregulated	3781.85	-2.06198	0.101804	-20.2543	3.25497e-91	4.69106e-88	down	4011.25	0.0136347	0.188433	0.0723584	0.942317	0.999124	unregulated	rhoptry protein, putative		Ia	-2.12			-		-0.925999	-8.63662	-9.84078	-10.296	-12.2013	-12.9989		0.230759836	0.984509174		4.62463				diffbind_peak40	TGME49_chrIa	1407305	1407757	453	*	0	1.95451	0	-0.287845	0.597951	0.685983	0.495612	0.617015	1407531		protein_coding_gene	353	Upstream	TGGT1_286920_MACS2_rep1_peak_1574d	TGGT1_286920_MACS2_rep2_peak_1217b	TGGT1_278440_MACS2_rep1_peak_1306c	TGGT1_278440_MACS2_rep2_peak_1393b	TGGT1_320300_MACS2_rep1_peak_1650	TGGT1_320300_MACS2_rep3_60min_peak_1282	not enriched	FALSE
TGME49_295110	6877.93	0.0701218	0.159282	0.440237	0.659766	0.855514	unregulated	5255.75	-0.933557	0.108465	-8.60698	7.50129e-18	3.05392e-16	unregulated	4613.75	-0.0785759	0.113572	-0.691857	0.489027	0.999124	unregulated	rhoptry protein ROP7	ROP7	Ia		rhoptries 1	1	-	M	-0.263034	-4.94953	-3.59694	-3.60881	-3.74416	-4.80735	-5.29278	0.676519645	0.001186579	0.0498194	2.53749	-1.71916233634481	1.25505461156425E-135	4.84616841993629E-134	diffbind_peak41	TGME49_chrIa	1409812	1410264	453	*	5.01003	6.03731	5.34622	-0.875457	0.111096	0.185504	0.289175	0.417519	1410038		protein_coding_gene	-915	In gene	TGGT1_286920_MACS2_rep1_peak_1576	TGGT1_286920_MACS2_rep2_peak_1219	TGGT1_278440_MACS2_rep1_peak_1307	TGGT1_278440_MACS2_rep2_peak_1394b			not enriched	FALSE
TGME49_295125	809.516	0.243091	0.151523	1.60432	0.108644	0.349442	unregulated	516.723	-1.34039	0.1708	-7.84769	4.23767e-15	1.27236e-13	down	602.352	-0.173612	0.169273	-1.02564	0.305062	0.999124	unregulated	rhoptry protein ROP4	ROP4	Ia	1.68	rhoptries 1	1	-		-0.678072	-4.10434	-2.56071	-2.29278	-2.67807	-3.53605		0.976996905	1.58E-5		6.98931	-1.70083949752996	7.13771332913382E-68	1.16161672589045E-66	diffbind_peak42	TGME49_chrIa	1414587	1415039	453	*	6.84455	7.42419	7.70043	-0.497773	0.342702	0.450438	0.308065	0.437654	1414813		protein_coding_gene	322	Upstream	TGGT1_286920_MACS2_rep1_peak_1577a	TGGT1_286920_MACS2_rep2_peak_1220b	TGGT1_278440_MACS2_rep1_peak_1308	TGGT1_278440_MACS2_rep2_peak_1395c	TGGT1_320300_MACS2_rep1_peak_1652d	TGGT1_320300_MACS2_rep3_60min_peak_1284	not enriched	FALSE
TGME49_295130	0.727685	-2.71768	2.83284	-0.959348	0.337383		unregulated	1.53856	1.19812	2.38326	0.502722	0.61516	0.728008	unregulated	0.189583	1.77114	5.24282	0.337822	0.735498	0.999124	unregulated	hypothetical protein		Ia	0.35			-		0.847997	0	0	0	0	0.925999		-1.494144698	0.990852535			-1.90087752013896	3.28636834462261E-8	9.48262646072635E-8																											FALSE
TGME49_295140	0						unregulated	0.23903	2.86052	5.19388	0.550747	0.581807		unregulated	0.119882	1.77114	5.24282	0.337822	0.735498	0.999124	unregulated	1-phosphatidylinositol 4-kinase		Ia	0.3			+		3.16993	0	0	0.378512	0	0						-2.71042012297547	2.45052348797972E-5	5.62534640286091E-5																											FALSE
TGME49_295300	0						unregulated	0						unregulated	0						unregulated	Toxoplasma gondii family B protein		Ia	0.42			+		0	0	0	0	0	0	0.263034	-1.592155495	0.990852535	0.0106186		-1.64287531185166	0.724783721415883	0.773543617146078																											FALSE
TGME49_295310	288.129	0.308588	0.148408	2.07933	0.0375874	0.181982	unregulated	263.653	-0.265358	0.146239	-1.81455	0.0695934	0.136907	unregulated	194.953	0.197291	0.170548	1.15681	0.24735	0.999124	unregulated	tubulin binding cofactor A protein		Ia		nucleolus	1	+		-0.137504	-0.378512	-0.263034	-0.584963	-0.137504	-0.263034	0.263034			0.0422299		-0.292651980107318	4.8283715621397E-7	1.28578560857761E-6																											FALSE
TGME49_295320	371.836	-0.1356	0.161984	-0.837119	0.402525	0.692057	unregulated	403.533	0.515708	0.148796	3.46587	0.000528516	0.00214684	unregulated	299.373	-0.106234	0.159321	-0.666788	0.504908	0.999124	unregulated	embryo sac development arrest EDA7, putative		Ia	-5.23	nucleolus	0.996	-		-0.137504	0.925999	0.847997	0.847997	0.847997	0.678072	2.1375	0.192678459	0.852887476	0.0492562		0.212892678872505	0.0189200473022851	0.0297902495126958																											FALSE
TGME49_295330	914.512	-0.127494	0.0931602	-1.36855	0.171141	0.448946	unregulated	885.157	-0.106061	0.0753659	-1.40728	0.159344	0.265732	unregulated	616.985	-0.00156943	0.0829307	-0.0189245	0.984901	0.999124	unregulated	Vps54 family protein		Ia	-1.83	endomembrane vesicles	0.565	+		-2.03562	-1.1375	-1.07039	-0.678072	-0.485427	-0.765535	-0.137504	0.213969898	0.727528001	0.0287459	2.20183	-0.014559824107573	0.843604848032521	0.877589183631239	diffbind_peak76	TGME49_chrIa	1821880	1822332	453	*	5.75505	6.10308	6.00527	-0.301547	0.557036	0.650014	0.666304	0.762163	1822106		protein_coding_gene	-7	In gene			TGGT1_278440_MACS2_rep1_peak_1340a	TGGT1_278440_MACS2_rep2_peak_1442b	TGGT1_320300_MACS2_rep1_peak_1692	TGGT1_320300_MACS2_rep3_60min_peak_1317	not enriched	FALSE
TGME49_295340	1078.75	0.0341038	0.0874433	0.390011	0.696528	0.87279	unregulated	1078.85	0.0164191	0.0708667	0.23169	0.816779	0.881358	unregulated	838.428	-0.0208238	0.102566	-0.203029	0.839113	0.999124	unregulated	UV excision repair protein Rad23 protein		Ia	-0.37	cytosol	1	+		-0.678072	0.137504	0.137504	0.137504	0.137504	0.137504	0.925999	0.202730676	0.568374981	0.0114677	3.24817	-0.158821724008023	7.73522639357752E-4	0.00150619798424894	diffbind_peak75	TGME49_chrIa	1812917	1813369	453	*	8.66258	6.1123	6.97694	2.389	2.98757e-09	5.09624e-08	1.47794e-05	0.000146576	1813143	0.676	protein_coding_gene	-162	In gene	TGGT1_286920_MACS2_rep1_peak_1610b	TGGT1_286920_MACS2_rep2_peak_1250e	TGGT1_278440_MACS2_rep1_peak_1339	TGGT1_278440_MACS2_rep2_peak_1440	TGGT1_320300_MACS2_rep1_peak_1691e	TGGT1_320300_MACS2_rep3_60min_peak_1316d	BRM enriched	FALSE
TGME49_295350	1654.51	0.149394	0.122523	1.21931	0.222726	0.513323	unregulated	2006.9	0.602803	0.0934791	6.44853	1.1294e-10	1.80453e-09	unregulated	1350.59	0.0599397	0.152887	0.392053	0.695019	0.999124	unregulated	nucleoside diphosphate kinase, putative		Ia	2.45	cytosol	1	-		-1.43296	1.58496	1.848	1.67807	1.37851	1.20163	0.765535	0.281059413	0.303815872	0.0196034		-0.598016053583231	1.67861978101179E-20	8.91705485227939E-20																											FALSE
TGME49_295360	2788.1	0.184869	0.124753	1.48188	0.138373	0.397217	unregulated	2367.87	-0.126527	0.131785	-0.960099	0.337006	0.466295	unregulated	2155.56	-0.0658717	0.129621	-0.508187	0.611322	0.999124	unregulated	inner membrane complex protein IMC18	IMC18	Ia	1.13	IMC	1	+	C	0.378512	-4.71149	-2.74416	-2.48543	-2.90689	-3.9542	-4.51728	-0.178208245	0.668268637	0.0417043	3.64161	-0.712527398704125	3.01078340581691E-47	3.23866924573157E-46	diffbind_peak74	TGME49_chrIa	1807469	1807921	453	*	8.38979	7.96082	8.33444	0.389792	0.319638	0.426457	0.429708	0.556226	1807695		protein_coding_gene	137	Upstream	TGGT1_286920_MACS2_rep1_peak_1608b	TGGT1_286920_MACS2_rep2_peak_1249b	TGGT1_278440_MACS2_rep1_peak_1337	TGGT1_278440_MACS2_rep2_peak_1439b	TGGT1_320300_MACS2_rep1_peak_1689f	TGGT1_320300_MACS2_rep3_60min_peak_1315c	not enriched	FALSE
TGME49_295370	423.691	-0.0044976	0.110957	-0.0405347	0.967667	0.988379	unregulated	443.826	0.215299	0.11122	1.9358	0.0528927	0.108992	unregulated	308.378	0.0998095	0.116257	0.858524	0.390603	0.999124	unregulated	hypothetical protein		Ia	0.74	mitochondrion - soluble	1	+		0	-1.43296	-1.1375	-0.584963	-0.263034	-0.485427	-0.137504	0.010703156	1	0.0236056	5.52354	0.126662636193093	0.0453596774244088	0.0668914284626573	diffbind_peak73	TGME49_chrIa	1801856	1802308	453	*	7.09506	5.18823	5.92256	1.64987	0.00244593	0.00762384	0.0120552	0.0344508	1802082	0.597753	protein_coding_gene	179	Upstream			TGGT1_278440_MACS2_rep1_peak_1336a	TGGT1_278440_MACS2_rep2_peak_1438	TGGT1_320300_MACS2_rep1_peak_1688c	TGGT1_320300_MACS2_rep3_60min_peak_1314b	BRM enriched	FALSE
TGME49_295380	506.398	-0.179557	0.143778	-1.24885	0.211721	0.501116	unregulated	541.782	0.440372	0.100977	4.36113	1.2939e-05	8.08657e-05	unregulated	374.161	-0.018395	0.114371	-0.160835	0.872223	0.999124	unregulated	hypothetical protein		Ia	-2.82	mitochondrion - soluble	1	-		-3.48543	-0.678072	-0.847997	0	-0.263034	-0.378512	0.263034	-0.621124516	0.285448211	0.00913567		0.0689648992121029	0.541506261818958	0.607062484148177									5.92256																		FALSE
TGME49_295390	19.5777	-0.439057	0.545076	-0.805495	0.420534	0.705691	unregulated	10.9574	-1.27692	0.584217	-2.18569	0.0288382	0.0660336	unregulated	14.8575	0.00863211	0.503872	0.0171316	0.986332	0.999124	unregulated	hypothetical protein		Ia	-0.62			+		0.137504	3.48543	4.56071	5.25927	4.91648	3.6893	0.378512	-1.288297633	0.347799158	0.0146758	8.06563	1.10722910445845	0.0346472366427214	0.0521260976058984	diffbind_peak72	TGME49_chrIa	1784595	1785047	453	*	6.16555	0	1.11361	4.75215	2.3806e-05	0.000137699	8.87319e-05	0.000620334	1784821	0.79646	protein_coding_gene	-92	In gene					TGGT1_320300_MACS2_rep1_peak_1687e	TGGT1_320300_MACS2_rep3_60min_peak_1313c	BRM enriched	FALSE
TGME49_295400	697.174	-0.151544	0.0804117	-1.8846	0.0594837	0.24592	unregulated	712.841	0.00590718	0.0844847	0.06992	0.944257	0.964794	unregulated	473.739	0.0905153	0.102351	0.884365	0.376499	0.999124	unregulated	MINDY deubiquitinase, putative		Ia	-2.21			-		-1.80735	0	-0.485427	0	0	0.485427	0.378512	0.841399494	0.158169835	0.0128535		0.650438716399649	4.34713075786996E-14	1.78552997410554E-13																											FALSE
TGME49_295410	548.294	-0.0395856	0.1046	-0.378447	0.705099	0.874956	unregulated	569.931	0.132682	0.0827205	1.60398	0.108719	0.1962	unregulated	427.387	0.0646031	0.111439	0.579717	0.562106	0.999124	unregulated	transcription initiation factor TFIID complex subunit TAF6	TAF6	Ia	-5.64	nucleus - chromatin	1	+		-2.58496	-0.765535	-0.765535	-0.678072	-0.584963	-0.847997	-0.137504	0.012468714	1	0.0137143	3.06132	0.0106052616604574	0.90296632724154	0.923960294349906	diffbind_peak71	TGME49_chrIa	1768080	1768532	453	*	5.94401	6.34683	5.57439	-0.342122	0.527754	0.622659	0.614424	0.720184	1768306		protein_coding_gene	121	Upstream	TGGT1_286920_MACS2_rep1_peak_1605b	TGGT1_286920_MACS2_rep2_peak_1247	TGGT1_278440_MACS2_rep1_peak_1334b	TGGT1_278440_MACS2_rep2_peak_1437			not enriched	FALSE
TGME49_295420	972.65	0.133851	0.173105	0.773234	0.439384	0.719433	unregulated	749.555	-0.618875	0.121159	-5.10795	3.25668e-07	2.8654e-06	unregulated	694.776	-0.0107251	0.116589	-0.091991	0.926705	0.999124	unregulated	hypothetical protein		Ia	-1.57	apical 2	1	-		-1.32193	-4.17792	-3.10434	-2.94486	-3.26303	-4.03562	-4.32912	-1.053944096	1.14E-6	0.0547915	5.69745	-1.03330861955548	2.58499653915067E-80	5.34363173471904E-79	diffbind_peak70	TGME49_chrIa	1765216	1765668	453	*	9.14898	9.42792	10.0695	-0.256202	0.469912	0.571077	0.592391	0.701567	1765442		protein_coding_gene	89	Upstream	TGGT1_286920_MACS2_rep1_peak_1604d	TGGT1_286920_MACS2_rep2_peak_1246e	TGGT1_278440_MACS2_rep1_peak_1333b	TGGT1_278440_MACS2_rep2_peak_1435d	TGGT1_320300_MACS2_rep1_peak_1685c	TGGT1_320300_MACS2_rep3_60min_peak_1311b	not enriched	FALSE
TGME49_295430	1.87958	2.87982	1.45658	1.9771	0.04803	0.213954	unregulated	1.8639	0.999899	1.27646	0.78334	0.433428	0.564074	unregulated	4.31336	1.4228	0.905986	1.57044	0.116312	0.999124	unregulated	hypothetical protein		Ia	0.62			+		0.137504	5.20555	5.95187	6.40939	6.29646	5.34341	1.1375	-2.467137226	0.32335005	0.0270023	3.6912	-0.654144464511281	2.80640667212771E-29	1.97874634091623E-28	diffbind_peak68	TGME49_chrIa	1753417	1753869	453	*	7.09236	4.73534	5.11459	2.12522	1.94177e-05	0.000115918	0.00525767	0.0174425	1753643		protein_coding_gene	-211	In gene	TGGT1_286920_MACS2_rep1_peak_1602b	TGGT1_286920_MACS2_rep2_peak_1244			TGGT1_320300_MACS2_rep1_peak_1684b	TGGT1_320300_MACS2_rep3_60min_peak_1310b	BRM enriched	FALSE
TGME49_295440	54.7102	0.494824	0.262363	1.88603	0.0592912	0.245782	unregulated	98.982	1.35322	0.198883	6.8041	1.01681e-11	1.88359e-10	up	116.214	-0.0474942	0.180284	-0.26344	0.792211	0.999124	unregulated	hypothetical protein		Ia	1.68			-		1	3.73335	4.03562	4.03562	4.15381	3.07039	3.12102	-0.760497851	0.247554691	0.0539018		0.161666642328733	0.00626991413489494	0.0106928160642187									7.13094																		FALSE
TGME49_295450	1018.7	0.332561	0.139268	2.38792	0.016944	0.111367	unregulated	880.531	-0.344645	0.109133	-3.15804	0.00158835	0.00556694	unregulated	683.215	0.115777	0.124789	0.927782	0.353521	0.999124	unregulated	DIP13 homolog	DIP13	Ia	0.67	nucleolus	1	+		-0.378512	-3.40599	-2.48543	-2.63227	-2.10434	-1.96347	-2.58496	0.635418529	0.267146906	0.036182	1.99656	-0.206907032604088	0.00180683956539935	0.00334255111465742	diffbind_peak67	TGME49_chrIa	1747613	1748065	453	*	7.6715	8.04081	7.67361	-0.334294	0.42179	0.527068	0.498872	0.620416	1747839		protein_coding_gene	260	Upstream	TGGT1_286920_MACS2_rep1_peak_1601d	TGGT1_286920_MACS2_rep2_peak_1243d	TGGT1_278440_MACS2_rep1_peak_1331b	TGGT1_278440_MACS2_rep2_peak_1432d	TGGT1_320300_MACS2_rep1_peak_1683e	TGGT1_320300_MACS2_rep3_60min_peak_1309b	not enriched	FALSE
TGME49_295460	336.4	0.184462	0.126834	1.45436	0.145846	0.407637	unregulated	301.589	-0.146597	0.120754	-1.21401	0.224742	0.347232	unregulated	226.549	0.0214192	0.124816	0.171607	0.863747	0.999124	unregulated	Got1 family protein		Ia	0.65			+		0.847997	-0.263034	0.137504	0	0.485427	0.485427	0	-0.807928847	0.698953386	0.0246618	2.29447	1.0226697390891	4.27156275984063E-42	4.12346848491219E-41	diffbind_peak66	TGME49_chrIa	1745013	1745465	453	*	6.39562	5.97535	5.30887	0.361219	0.464033	0.565644	0.608224	0.714725	1745239	0.913115	protein_coding_gene	-212	In gene			TGGT1_278440_MACS2_rep1_peak_1330	TGGT1_278440_MACS2_rep2_peak_1431	TGGT1_320300_MACS2_rep1_peak_1682a	TGGT1_320300_MACS2_rep3_60min_peak_1308a	not enriched	FALSE
TGME49_295590	337.446	-0.281236	0.11062	-2.54237	0.0110102	0.082749	unregulated	314.698	0.0870501	0.125024	0.696264	0.486263	0.614631	unregulated	248.236	-0.103804	0.172386	-0.602158	0.547069	0.999124	unregulated	hypothetical protein		Ia	-4.94			-		-1.58496	0.378512	0	0.263034	0.137504	-0.584963		0.471509826	0.303096795		2.22742	-0.151681801959071	0.150352901513163	0.198162751857471	diffbind_peak65	TGME49_chrIa	1717113	1717565	453	*	5.09705	5.44714	5.46585	-0.290317	0.607063	0.694231	0.734202	0.815182	1717339		protein_coding_gene	-15	In gene	TGGT1_286920_MACS2_rep1_peak_1599b	TGGT1_286920_MACS2_rep2_peak_1242	TGGT1_278440_MACS2_rep1_peak_1329b	TGGT1_278440_MACS2_rep2_peak_1429			not enriched	FALSE
TGME49_295600	0.526563	1.57218	2.97864	0.527816	0.597627		unregulated	0						unregulated	0.443402	0.020573	3.61411	0.0056924	0.995458	0.999124	unregulated	SAG-related sequence SRS10	SRS10	Ia	1.01			-		0	0.263034	2.53605	1	2.32193	1.07039	-0.137504	-0.888940105	1	0.0127935		-0.297473102653854	0.155830556143128	0.204558841017904																											FALSE
TGME49_295610	3362.44	-0.203489	0.0965649	-2.10728	0.0350937	0.175059	unregulated	3651.74	0.2226	0.0677929	3.28354	0.00102513	0.00378823	unregulated	2216.37	-0.0489943	0.098835	-0.495718	0.620093	0.999124	unregulated	histone lysine methyltransferase, SET, putative		Ia	-2.36			-		-1.07039	-2.3505	-2.20163	-1.58496	-1.32193	-1.20163	-0.765535	0.795073153	4.97E-5	0.0244339		-0.162350853959976	0.0148121160725901	0.0237469608637334																											FALSE
TGME49_295620	4976.81	0.0369714	0.166862	0.221569	0.824649	0.927714	unregulated	4040.35	-0.576784	0.109228	-5.28055	1.28794e-07	1.25417e-06	unregulated	3180.25	-0.0327422	0.088758	-0.368893	0.712207	0.999124	unregulated	zinc finger (CCCH type) motif-containing protein		Ia	-2.26	nucleolus	1	+		-1.07039	-3.9542	-2.848	-2.70044	-2.90689	-3.58496	-0.263034	-0.261893427	0.350136439	0.0863435	3.74638	-1.12288859887882	3.67410640233709E-138	1.4459728369967E-136	diffbind_peak64	TGME49_chrIa	1670598	1671050	453	*	8.62545	8.64434	9.32288	-0.0179478	0.964025	0.974621	0.970589	0.980756	1670824		protein_coding_gene	193	Upstream	TGGT1_286920_MACS2_rep1_peak_1597e	TGGT1_286920_MACS2_rep2_peak_1241f	TGGT1_278440_MACS2_rep1_peak_1328c	TGGT1_278440_MACS2_rep2_peak_1425f	TGGT1_320300_MACS2_rep1_peak_1678k	TGGT1_320300_MACS2_rep3_60min_peak_1304g	not enriched	FALSE
TGME49_295630	1142.64	-0.449673	0.136456	-3.29538	0.000982902	0.0139468	unregulated	1155.66	-0.459265	0.0920946	-4.98688	6.13628e-07	5.11191e-06	unregulated	919.044	0.0453135	0.111286	0.407179	0.683876	0.999124	unregulated	hypothetical protein		Ia	1.88	ER	1	-		-1.20163	-0.137504	0	-0.137504	0.263034	0.378512	0.485427	0.466519043	0.467241806	0.0270655	3.39818	-0.136284521917772	0.0810400707724087	0.113614320832837	diffbind_peak63	TGME49_chrIa	1668636	1669088	453	*	8.26787	5.92859	5.92401	2.05298	0.000132271	0.000616172	0.000148607	0.000943325	1668862		protein_coding_gene	-92	In gene	TGGT1_286920_MACS2_rep1_peak_1595	TGGT1_286920_MACS2_rep2_peak_1240a					BRM enriched	FALSE
TGME49_295640	0.453253	1.98353	3.51561	0.564207	0.572613		unregulated	0.771835	2.27126	5.22361	0.434807	0.663703	0.766861	unregulated	0.512085	0.682322	2.66353	0.256172	0.797818	0.999124	unregulated	peptidase family M13 protein		Ia	0.33			+		0.847997	4.2555	7.72178	8.43171	9.86558	11.5397	0.378512	1.57012099	0.593817117	0.0134222		-0.530656603453268	0.00140003989440442	0.00263343901093626																											FALSE
TGME49_295650	1369.83	-0.272294	0.064208	-4.24081	2.22712e-05	0.000560156	unregulated	1638.22	0.594067	0.0682077	8.70967	3.04751e-18	1.28423e-16	unregulated	948.102	0.0489579	0.114802	0.426456	0.669776	0.999124	unregulated	hypothetical protein		Ia	0.09	ER	1	-		-1.07039	0.584963	0.263034	0.765535	0.925999	0.925999	1.1375	0.068660345	0.937535718	0.0363361	2.90873	0.121805980730885	0.0404661969763345	0.0602174674510587	diffbind_peak62	TGME49_chrIa	1658635	1659087	453	*	8.74928	6.23605	6.74306	2.2788	2.22458e-06	1.7192e-05	1.80432e-05	0.000174158	1658861	0.914062	protein_coding_gene	88	Upstream	TGGT1_286920_MACS2_rep1_peak_1594b	TGGT1_286920_MACS2_rep2_peak_1238b			TGGT1_320300_MACS2_rep1_peak_1677d	TGGT1_320300_MACS2_rep3_60min_peak_1303b	BRM enriched	FALSE
TGME49_295658	1545.91	-0.155449	0.099016	-1.56994	0.116429	0.362181	unregulated	1603.74	0.0125297	0.0710035	0.176465	0.859928	0.913994	unregulated	1018.19	0.0217135	0.101025	0.214931	0.829821	0.999124	unregulated	zinc finger in N-recognin protein		Ia	-1.25			-		-1.80735	0	-0.263034	0.263034	0.378512	0.137504	0.485427	0.279742056	0.379609333	0.0146254		0.217412552413628	0.00142330763041906	0.00267536079508851																											FALSE
TGME49_295662	4.51752	0.887933	0.925123	0.9598	0.337156	0.63585	unregulated	3.74307	2.22807	1.06177	2.09845	0.035865	0.0788659	unregulated	2.28523	0.314093	1.22348	0.25672	0.797395	0.999124	unregulated	hypothetical protein		Ia	1.31			-		7.42626	8.15279	9.44874	9.29347	9.21091	8.385	4.16189	1.078679275	0.72122299	0.0351244	9.75442	-1.27214999216527	0.0123406695081808	0.0200199604823559	diffbind_peak60	TGME49_chrIa	1625557	1626009	453	*	5.61628	2.60257	3.95433	1.66317	0.0461657	0.0896743	0.0568504	0.117431	1625783		protein_coding_gene	-24	In gene					TGGT1_320300_MACS2_rep1_peak_1676	TGGT1_320300_MACS2_rep3_60min_peak_1301c	not enriched	FALSE
TGME49_295680	666.2	-0.273667	0.102943	-2.65844	0.00785032	0.0655008	unregulated	723.784	0.504214	0.128933	3.91068	9.2037e-05	0.000467714	unregulated	517.036	-0.282987	0.125965	-2.24655	0.0246687	0.999124	unregulated	periodic tryptophan protein PWP2, putative		Ia	-5.3	nucleolus	1	-		-1.43296	1.1375	0.847997	1.07039	0.765535	0.137504	2.26303	0.2240218	0.739237452	0.0663083		0.142688543147238	0.153647145572666	0.201951755564843	diffbind_peak59	TGME49_chrIa	1622106	1622558	453	*	6.35852	5.6335	4.68935	0.586842	0.322383	0.429264	0.425743	0.552904	1622332		protein_coding_gene	327	Upstream			TGGT1_278440_MACS2_rep1_peak_1324c	TGGT1_278440_MACS2_rep2_peak_1418	TGGT1_320300_MACS2_rep1_peak_1675	TGGT1_320300_MACS2_rep3_60min_peak_1300b	not enriched	FALSE
TGME49_295685	6.09921	-0.460793	0.808492	-0.569942	0.568717	0.806073	unregulated	3.6529	-0.460284	1.09531	-0.420232	0.674316	0.775103	unregulated	4.37933	-0.965986	0.947017	-1.02003	0.307714	0.999124	unregulated	hypothetical protein		Ia	1.76			-	C	2.65535	-1.67807	-1.67807	-1.67807	-1.67807	-1.67807		0.382036136	1			-0.391157115266575	0.310306545410492	0.375359604791554																											FALSE
TGME49_295690	263.442	0.0404218	0.150974	0.267741	0.788899	0.912648	unregulated	290.401	0.408805	0.118114	3.4611	0.000537973	0.00217788	unregulated	196.096	-0.0196675	0.157775	-0.124655	0.900797	0.999124	unregulated	ubiquinone/menaquinone biosynthesis methyltransferase subfamily protein		Ia	-3.62	mitochondrion - membranes	0.999	-		0.847997	0.925999	0.925999	0.847997	0.925999	0.378512	1.53605	0.377592872	0.469020266	0.0235469		1.25824085773122	7.37435529669492E-39	6.59742868401581E-38																											FALSE
TGME49_295710	7255.33	-0.407421	0.150078	-2.71473	0.00663293	0.057982	unregulated	7641.32	0.289103	0.0749491	3.85732	0.000114636	0.000566189	unregulated	5142.01	-0.0524536	0.0985474	-0.532268	0.594541	0.999124	unregulated	HECT-domain (ubiquitin-transferase) domain-containing protein		Ia	-5.34	cytosol	0.817	-		-0.678072	0	0	0.678072	0.678072	0.584963	0.263034	-0.685952123	2.23E-5	0.0157133	5.11711	8.9314200964734E-4	0.991650872039855	0.996520260068531	diffbind_peak58	TGME49_chrIa	1606962	1607414	453	*	8.48294	7.91122	7.89672	0.522598	0.184301	0.277062	0.293524	0.422691	1607188		protein_coding_gene	801	Upstream	TGGT1_286920_MACS2_rep1_peak_1592c	TGGT1_286920_MACS2_rep2_peak_1235b	TGGT1_278440_MACS2_rep1_peak_1322e	TGGT1_278440_MACS2_rep2_peak_1417d	TGGT1_320300_MACS2_rep1_peak_1673c	TGGT1_320300_MACS2_rep3_60min_peak_1299c	not enriched	FALSE
TGME49_295720	9.70747	0.891535	0.578876	1.54011	0.123533	0.37436	unregulated	7.04919	0.955269	0.922437	1.03559	0.300392	0.42966	unregulated	5.01759	0.778081	0.989498	0.786338	0.431669	0.999124	unregulated	sulfite oxidase, putative		Ia	-1.46			+		0	-2.1375	-2.03562	-1.37851	-1.20163	-0.925999	-0.584963	1.430637159	0.40369187	0.0158194		2.64394404437109	5.93219235190538E-159	3.03505791204359E-157																											FALSE
TGME49_295730	385.752	0.158832	0.142293	1.11623	0.264325	0.564548	unregulated	391.911	0.0221364	0.152433	0.14522	0.884537	0.929902	unregulated	280.27	-0.028272	0.119785	-0.236023	0.813415	0.999124	unregulated	tetratricopeptide repeat-containing protein		Ia	-3.99	nucleus - chromatin	0.923	-		-0.263034	-0.137504	-0.765535	-0.678072	-0.584963	-1.37851	0.485427	0.641674538	0.272077479	0.042995	5.52515	1.22832132714915	1.36118704341488E-64	2.11435998812035E-63	diffbind_peak56	TGME49_chrIa	1561708	1562160	453	*	7.18973	6.84822	6.77109	0.304483	0.460543	0.563362	0.575897	0.686365	1561934	0.80625	protein_coding_gene	248	Upstream	TGGT1_286920_MACS2_rep1_peak_1589a	TGGT1_286920_MACS2_rep2_peak_1233c	TGGT1_278440_MACS2_rep1_peak_1321b	TGGT1_278440_MACS2_rep2_peak_1413d	TGGT1_320300_MACS2_rep1_peak_1672f	TGGT1_320300_MACS2_rep3_60min_peak_1298b	not enriched	FALSE
TGME49_295740	4.83441	0.851686	1.07991	0.788664	0.430308	0.711542	unregulated	3.76802	1.27668	1.13197	1.12784	0.259388	0.383415	unregulated	2.37809	-0.572014	1.40381	-0.407473	0.68366	0.999124	unregulated	hypothetical protein		Ia	-0.74			+		0.765535	-0.925999	1	1.43296	1.926	2.48543		1.322006625	0.440222122			0.989037161491497	1.64745234946147E-8	4.83370786117978E-8									3.67066																		FALSE
TGME49_295760	431.878	0.252452	0.169388	1.49038	0.136125	0.393848	unregulated	344.459	-0.202056	0.137433	-1.47022	0.141503	0.241858	unregulated	338.705	0.10342	0.142438	0.726066	0.467798	0.999124	unregulated	calcium-dependent protein kinase CDPK4A	CDPK4A	Ia	0.06			-		0.137504	-1.32193	-1.32193	-1.1375	-1.07039	-0.847997	-1.1375	0.12970205	0.979880726	0.0549051	6.59417	0.212724175366503	0.0132896567150003	0.0214743643641912	diffbind_peak55	TGME49_chrIa	1538783	1539235	453	*	5.81789	3.88362	3.67066	1.43339	0.0424357	0.0835359	0.15627	0.262558	1539009	0.589595	protein_coding_gene	71	Upstream					TGGT1_320300_MACS2_rep1_peak_1669b	TGGT1_320300_MACS2_rep3_60min_peak_1296c	not enriched	FALSE
TGME49_295770	643.51	-0.0664367	0.0978309	-0.679097	0.497076	0.758626	unregulated	615.217	0.00898782	0.110087	0.081643	0.934931	0.960171	unregulated	434.36	-0.133669	0.112851	-1.18447	0.236227	0.999124	unregulated	hypothetical protein		Ia	-3.13			+		0	-0.584963	-0.584963	-0.378512	0	-0.137504	0.137504	-0.360768782	0.353121038	0.0104199		0.535432846830901	3.28250060277329E-11	1.15077301645834E-10																											FALSE
TGME49_295850	1745.1	0.0110779	0.168107	0.0658978	0.947459	0.980461	unregulated	1473.84	-0.170572	0.125094	-1.36355	0.17271	0.282338	unregulated	1178.24	0.00376112	0.117827	0.0319208	0.974535	0.999124	unregulated	apical annuli protein AAP2	AAP2	Ia	-1.58	apical 2	1	-		-0.847997	-3.53605	-2.82782	-2.03562	-2.16993	-2.07039	-3.79701	-0.59297725	0.00712547	0.059901	4.93712	-0.19507490547277	0.00799305212593987	0.0133587433039902	diffbind_peak54	TGME49_chrIa	1509590	1510042	453	*	7.97402	7.08908	6.74333	0.78962	0.0904907	0.156929	0.122232	0.216211	1509816	0.961369	protein_coding_gene	-35	In gene	TGGT1_286920_MACS2_rep1_peak_1587d	TGGT1_286920_MACS2_rep2_peak_1231b	TGGT1_278440_MACS2_rep1_peak_1318	TGGT1_278440_MACS2_rep2_peak_1411c	TGGT1_320300_MACS2_rep1_peak_1667b	TGGT1_320300_MACS2_rep3_60min_peak_1295b	not enriched	FALSE
TGME49_295910	973.054	0.138832	0.103116	1.34637	0.178184	0.456871	unregulated	943.044	-0.039506	0.085553	-0.461773	0.644244	0.75149	unregulated	718.059	0.0552689	0.0808095	0.683941	0.494012	0.999124	unregulated	ATP-dependent Clp protease adaptor protein ClpS protein		Ia	-2.13	apicoplast	0.975	+		-0.263034	-0.263034	-0.263034	-0.263034	-0.137504	-0.485427	0.263034	0.0849179	1	0.00558492	3.79076	-0.298588542549782	5.96690496552106E-8	1.69014131653133E-7	diffbind_peak53	TGME49_chrIa	1489490	1489942	453	*	9.12381	7.99701	8.15464	1.05097	0.00665228	0.017955	0.0388282	0.0873588	1489716	0.966769	protein_coding_gene	54	Upstream	TGGT1_286920_MACS2_rep1_peak_1586f	TGGT1_286920_MACS2_rep2_peak_1230g	TGGT1_278440_MACS2_rep1_peak_1317e	TGGT1_278440_MACS2_rep2_peak_1410d	TGGT1_320300_MACS2_rep1_peak_1666h	TGGT1_320300_MACS2_rep3_60min_peak_1294c	BRM enriched	FALSE
TGME49_295920	3.81482	1.70416	1.02232	1.66695	0.0955234	0.325434	unregulated	6.26492	3.44347	0.776452	4.43488	9.21231e-06	5.93243e-05	up	2.86889	-0.0523149	1.28771	-0.0406263	0.967594	0.999124	unregulated	dynein axonemal assembly factor 4, putative		Ia	1.8			-		3.63227	3.05311	5.72247	5.95187	6.27612	7.11686	0.584963	0.285036571	1	0.00929687		-0.661799451998708	3.20990810725576E-12	1.19928378667255E-11																											FALSE
TGME49_295935	2600.97	-0.159375	0.0681149	-2.3398	0.019294	0.121536	unregulated	2753.55	0.223288	0.0729367	3.0614	0.00220307	0.00737358	unregulated	1935.57	-0.0365988	0.0775701	-0.471816	0.637058	0.999124	unregulated	KRUF family protein		Ia	2.19			-		0.137504	-8.89482	-8.38716	-7.71699	-7.7046	-6.75221	-3.03562	-0.281031809	0.464680165	0.00992711	1.43165	0.484446495274488	2.6787788688069E-30	1.94746747957845E-29	diffbind_peak51	TGME49_chrIa	1481067	1481519	453	*	7.31461	7.51484	7.58617	-0.185286	0.591906	0.681048	0.720586	0.802533	1481293		protein_coding_gene	-169	In gene	TGGT1_286920_MACS2_rep1_peak_1584a	TGGT1_286920_MACS2_rep2_peak_1228b	TGGT1_278440_MACS2_rep1_peak_1315b	TGGT1_278440_MACS2_rep2_peak_1406c	TGGT1_320300_MACS2_rep1_peak_1663b	TGGT1_320300_MACS2_rep3_60min_peak_1292a	not enriched	FALSE
TGME49_295945	0.618801	1.99583	2.26164	0.882467	0.377524		unregulated	1.71917	1.67598	1.84947	0.906196	0.364832	0.495193	unregulated	1.00592	-1.50744	2.33495	-0.645598	0.518539	0.999124	unregulated	hypothetical protein		Ia	1.61			+		3.88753	-2.53605	-2.53605	-2.53605	-2.53605	-2.53605		-1.740770022	0.637547811			3.08136586040256	7.18957139513906E-76	1.37188418276476E-74									9.85964																		FALSE
TGME49_295970	97.4822	0.323094	0.224738	1.43765	0.150534	0.415027	unregulated	75.4279	-0.286612	0.214899	-1.33371	0.1823	0.294212	unregulated	56.8832	0.0633368	0.233744	0.270967	0.786416	0.999124	unregulated	hypothetical protein		Ia	0.18			+	S	-0.584963	-1.53605	-1.20163	-1.1375	-0.485427	0	-0.678072	-0.49857882	0.976746836	0.031881		-0.133026728692898	0.375679614797038	0.443364436679399																											FALSE
TGME49_295980	882.765	0.464438	0.0968621	4.79483	1.62809e-06	5.3758e-05	unregulated	670.198	-0.23714	0.0974258	-2.43406	0.0149306	0.0374226	unregulated	499.807	0.034289	0.112844	0.303862	0.761233	0.999124	unregulated	hypothetical protein		Ia	-2.32			+		-1.67807	-1.88753	-2.1375	-1.48543	-1.26303	-0.584963	-0.137504	0.519202139	0.348159295	0.0460387		-0.349624025182866	1.26456510787773E-6	3.25526099782613E-6									4.93188																		FALSE
TGME49_295990	1240.48	-0.131056	0.0943857	-1.38851	0.164982	0.43972	unregulated	1220.1	-0.117949	0.0932074	-1.26544	0.205712	0.323802	unregulated	875.633	0.0391168	0.108662	0.359985	0.718859	0.999124	unregulated	ubiquitin conjugating enzyme E2, putative		Ia	-3.11	apicoplast	1	+		-1.07039	-0.485427	-1.1375	-1.07039	-0.765535	-0.485427	-0.678072	0.123954653	0.978238904	0.0300897	2.71264	-0.420206182006625	7.13734409807864E-7	1.87083889807466E-6	diffbind_peak46	TGME49_chrIa	1448336	1448788	453	*	9.0624	9.00717	9.79903	0.0495244	0.899173	0.927853	0.916928	0.943714	1448562	0.858333	protein_coding_gene	-340	In gene	TGGT1_286920_MACS2_rep1_peak_1580e	TGGT1_286920_MACS2_rep2_peak_1224d	TGGT1_278440_MACS2_rep1_peak_1311c	TGGT1_278440_MACS2_rep2_peak_1402e	TGGT1_320300_MACS2_rep1_peak_1659c	TGGT1_320300_MACS2_rep3_60min_peak_1288d	not enriched	FALSE
TGME49_295995	0.0587466	0.0984105	5.26779	0.0186815	0.985095		unregulated	0						unregulated	0						unregulated	hypothetical protein		Ia	1.41			-		0	7.83226	9.69244	10.1147	10.6055	11.9331		-0.063890109	1			-0.63360109765081	0.00371332602061332	0.00654549672798032																											FALSE
TGME49_296000	525.461	0.389059	0.149472	2.60288	0.00924439	0.0730223	unregulated	309.311	-0.600542	0.1471	-4.08255	4.45441e-05	0.000244281	unregulated	255.427	0.0235982	0.162371	0.145335	0.884446	0.999124	unregulated	rhoptry kinase family protein ROP2L12	ROP2L12	Ia	1.65			-	S	0	-2.16993	-1.63227	-1.48543	-0.925999	-0.485427	-1.32193	-0.125661259	0.990852535	0.0172873	3.17803				diffbind_peak44	TGME49_chrIa	1440640	1441092	453	*	9.16795	8.05943	9.29045	1.03812	0.00627657	0.0170984	0.0408328	0.0904166	1440866		protein_coding_gene	707	Upstream	TGGT1_286920_MACS2_rep1_peak_1579f	TGGT1_286920_MACS2_rep2_peak_1223g	TGGT1_278440_MACS2_rep1_peak_1310a	TGGT1_278440_MACS2_rep2_peak_1399g	TGGT1_320300_MACS2_rep1_peak_1655e	TGGT1_320300_MACS2_rep3_60min_peak_1286d	BRM enriched	FALSE
TGME49_296010	3035.46	0.126077	0.080561	1.56499	0.117586	0.364009	unregulated	3071.39	0.117046	0.0669551	1.74813	0.0804416	0.154002	unregulated	2020.2	0.00203515	0.0774097	0.0262906	0.979026	0.999124	unregulated	phosphatidylinositol 3- and 4-kinase		Ia	-3.6	nucleus - chromatin	1	+		-0.584963	-2	-1.53605	-1.07039	-1.07039	-0.765535	-1.1375	-0.076207232	0.978238904	0.0187827	6.12702	-0.20484037182148	1.02714965371635E-5	2.44308399769498E-5	diffbind_peak43	TGME49_chrIa	1424618	1425070	453	*	8.76535	6.92139	7.6023	1.68245	0.000208253	0.000902046	0.00105117	0.00467398	1424844	0.748414	protein_coding_gene	-119	In gene	TGGT1_286920_MACS2_rep1_peak_1578d	TGGT1_286920_MACS2_rep2_peak_1222c	TGGT1_278440_MACS2_rep1_peak_1309c	TGGT1_278440_MACS2_rep2_peak_1397d	TGGT1_320300_MACS2_rep1_peak_1653d	TGGT1_320300_MACS2_rep3_60min_peak_1285d	BRM enriched	FALSE
TGME49_296015	410.113	0.18702	0.216662	0.863184	0.388036	0.681342	unregulated	327.266	-0.77097	0.162085	-4.75657	1.96906e-06	1.46128e-05	unregulated	279.16	0.144754	0.186011	0.7782	0.436451	0.999124	unregulated	rhoptry kinase family protein		Ia	2.34			-	S	0	-4.90689	-3.30743	-3.63227	-3.62059	-4.81762		-2.096875334	0.707696223			-1.72502181124147	1.19458690298046E-107	3.44327055908383E-106																											FALSE
TGME49_296020	0.361483	-1.71512	4.97147	-0.344992	0.730101		unregulated	1.36444	0.758328	1.93061	0.392791	0.694474	0.792334	unregulated	0.409882	-1.07003	4.09691	-0.26118	0.793954	0.999124	unregulated	hypothetical protein		Ia	0.51			-		-0.378512	-3.05311	-3.05311	-3.05311	-3.05311	-3.05311	-0.263034	-0.502875364	1	0.0327497		-2.82618635348894	2.2133474929585E-42	2.15695983063789E-41																											FALSE
TGME49_296121	1037.73	-1.31068	0.119134	-11.0018	3.74584e-28	9.32046e-26	down	1626.68	0.694763	0.08553	8.12304	4.54656e-16	1.52384e-14	unregulated	1248.24	0.12842	0.119877	1.07126	0.284051	0.999124	unregulated	hypothetical protein		V				-		-0.584963	-6.17393	-6.95303	-6.64097	-9.14746	-8.03782	-1			0.0304935	5.75819	0.90614942524889	6.84962463389967E-39	6.14140495652822E-38	diffbind_peak1482	TGME49_chrV	6859	7311	453	*	5.68405	4.88309	4.58691	0.628469	0.319151	0.426049	0.487228	0.60884	7085		protein_coding_gene	-400	In gene	TGGT1_286920_MACS2_rep1_peak_1765b	TGGT1_286920_MACS2_rep2_peak_1394e	TGGT1_278440_MACS2_rep1_peak_1493b	TGGT1_278440_MACS2_rep2_peak_1607c	TGGT1_320300_MACS2_rep1_peak_1890d	TGGT1_320300_MACS2_rep3_60min_peak_1477a	not enriched	FALSE
TGME49_296231	1215.21	-1.05734	0.10464	-10.1045	5.27524e-24	9.18814e-22	down	1756.78	0.630483	0.0758106	8.31656	9.05513e-17	3.26256e-15	unregulated	1327.21	0.0296228	0.0948056	0.312459	0.754692	0.999124	unregulated	hypothetical protein		V				-		0.378512	-5.71149	-5.04876	-5.1334	-5.52042	-4.57894	-2.03562	0.358567612	1	0.0330241		0.909931099895563	5.81697659111777E-7	1.5390358880055E-6									3.73297																		FALSE
TGME49_296340	1.22808	-2.34948	2.07587	-1.13181	0.257716	0.556854	unregulated	5.33378	1.27324	0.860846	1.47906	0.139126	0.238529	unregulated	3.81703	-0.157881	1.13967	-0.138532	0.88982	0.999124	unregulated	hypothetical protein		V				-		4.34341	2.03562	1	0.925999	0.485427	1.07039	-0.847997			0.0295041		0.147552337763842	0.755362506890612	0.800750774592923																											FALSE
TGME49_296640	3.16879	0.705477	1.2349	0.571282	0.567809	0.805523	unregulated	1.11637	0.11257	1.73662	0.0648212	0.948316	0.967244	unregulated	1.40495	3.89556	2.20034	1.77043	0.076655	0.999124	unregulated	SAG-related sequence SRS48E	SRS48E	X				+		0	7.75355	9.2724	9.25337	9.21772	8.21578	2.67807			0.0107543		-0.708674852944707	0.50741596908692	0.574283598996595																											FALSE
TGME49_296950	597.963	-0.0822277	0.101722	-0.80836	0.418883	0.703807	unregulated	651.248	0.265382	0.082891	3.20158	0.00136678	0.00488786	unregulated	451.444	-0.0434834	0.102311	-0.425012	0.670828	0.999124	unregulated	hypothetical protein		II	-0.07	ER	1	-		-1.63227	1.32193	0.678072	1	1	1	-0.137504	-0.0202019	1	0.0272132	2.64506	0.254206920318211	0.00464034248103479	0.00806664760028686	diffbind_peak331	TGME49_chrII	1496845	1497297	453	*	5.5808	4.70311	5.20443	0.572946	0.443555	0.547845	0.431783	0.557834	1497071	0.989803	protein_coding_gene	30	Upstream	TGGT1_286920_MACS2_rep1_peak_485b	TGGT1_286920_MACS2_rep2_peak_202					not enriched	FALSE
TGME49_297060	1162.67	-0.334345	0.132696	-2.51963	0.0117479	0.0863545	unregulated	1210.71	-0.122684	0.110327	-1.112	0.266137	0.391384	unregulated	1147.3	0.0535658	0.135051	0.396634	0.691637	0.999124	unregulated	phosphoglycerate mutase PGMII	PGM2	II	-4.54	cytosol	1	-		0	0.765535	0.847997	0.584963	0.678072	0.485427	0	0.43949553	0.03653876	0.0113876	4.34735	-0.186156628112246	1.12359723724065E-4	2.40276044515463E-4	diffbind_peak332	TGME49_chrII	1513954	1514406	453	*	7.75788	4.79261	5.21664	1.13159	0.164469	0.254377	5.27664e-05	0.000404456	1514180	0.686047	protein_coding_gene	-162	In gene	TGGT1_286920_MACS2_rep1_peak_486b	TGGT1_286920_MACS2_rep2_peak_203			TGGT1_320300_MACS2_rep1_peak_403d	TGGT1_320300_MACS2_rep3_60min_peak_231a	not enriched	FALSE
TGME49_297065	1.3598	-1.30651	2.09593	-0.623355	0.533051	0.781627	unregulated	1.59008	4.727	1.83821	2.57152	0.0101252	0.0270131	unregulated	0.305633	1.91845	5.06754	0.378576	0.705003	0.999124	unregulated	hypothetical protein		II	1.17			+		0	0	0	0	0	0		-1.192601445	0.960986795			-1.62053763968803	5.21908307396246E-4	0.00103722782334199																											FALSE
TGME49_297070	6512.65	0.048643	0.214475	0.2268	0.820579	0.926282	unregulated	5607.7	-0.688083	0.109503	-6.28369	3.30632e-10	4.99483e-09	unregulated	4702.84	-0.0154507	0.107744	-0.143402	0.885972	0.999124	unregulated	carbonic anhydrase-related protein CARP	CARP	II	0.31	rhoptries 2	1	-	M	-1.63227	-5.1819	-3.67807	-3.6893	-4.07895	-4.96347	-4.7761	0.470036386	0.021343955	0.0602581	3.02196	-2.06460689298777	0	0	diffbind_peak333	TGME49_chrII	1519211	1519663	453	*	8.68814	9.99519	9.82329	-1.23816	0.00048197	0.00186237	0.0135381	0.03794	1519437	0.901132	protein_coding_gene	262	Upstream	TGGT1_286920_MACS2_rep1_peak_487c	TGGT1_286920_MACS2_rep2_peak_204c	TGGT1_278440_MACS2_rep1_peak_244b	TGGT1_278440_MACS2_rep2_peak_273d	TGGT1_320300_MACS2_rep1_peak_404d	TGGT1_320300_MACS2_rep3_60min_peak_232c	BRG1 enriched	FALSE
TGME49_297080	302.897	-0.0608627	0.146108	-0.41656	0.677	0.862679	unregulated	294.46	-0.0253276	0.142311	-0.177974	0.858744	0.912969	unregulated	213.811	0.102139	0.154686	0.660298	0.509062	0.999124	unregulated	pyridoxal kinase		II	-0.41	cytosol	0.997	+		-1.58496	-0.847997	-0.678072	-0.678072	-0.263034	-0.263034	-0.263034	0.086089281	0.979164705	0.0363265		-0.487161723840715	8.52702233444159E-11	2.90963755021838E-10																											FALSE
TGME49_297090	1.30287	0.876217	1.94353	0.450837	0.652107	0.852548	unregulated	0.392507	3.02709	4.09575	0.739082	0.459857		unregulated	0.415287	0.982278	4.08941	0.2402	0.810175	0.999124	unregulated	hypothetical protein		II	-1.43			-		2.65535	8.92867	9.13289	9.15962	9.15785	8.90719	5.9542	-1.025216496	0.988382094	0.00868943		1.76143032635445	0.182704344448354	0.235567453717787																											FALSE
TGME49_297100	230.765	0.204872	0.13372	1.53209	0.1255	0.376555	unregulated	246.894	0.351753	0.151108	2.32783	0.0199209	0.0480583	unregulated	168.337	-0.210923	0.17918	-1.17716	0.239132	0.999124	unregulated	hypothetical protein		II	-1.1			-	S	-0.485427	0	0	-0.137504	0.137504	-0.137504	0.847997	-0.281119343	0.733863185	0.0130102		0.0975142440071	0.243421376327051	0.30329488380719	diffbind_peak334	TGME49_chrII	1531810	1532262	453	*	6.90139	8.65326	8.48312	-1.65642	6.30215e-06	4.27842e-05	0.0017862	0.00722958	1532036		protein_coding_gene	-95	In gene	TGGT1_286920_MACS2_rep1_peak_488c	TGGT1_286920_MACS2_rep2_peak_205b	TGGT1_278440_MACS2_rep1_peak_245	TGGT1_278440_MACS2_rep2_peak_274c	TGGT1_320300_MACS2_rep1_peak_407b	TGGT1_320300_MACS2_rep3_60min_peak_235	BRG1 enriched	FALSE
TGME49_297110	690.025	-0.17044	0.104403	-1.63252	0.10257	0.337717	unregulated	647.387	-0.513055	0.0944271	-5.43335	5.53059e-08	5.75086e-07	unregulated	494.159	0.0524012	0.11396	0.459821	0.645645	0.999124	unregulated	kinesin motor domain-containing protein		II	-0.22			-		-1	-1.37851	-0.925999	-0.485427	0.137504	1.32193	-0.137504	0.29802896	0.581946251	0.0438539	1.82832	0.0485772626118599	0.483586559709447	0.552382627737025	diffbind_peak335	TGME49_chrII	1547008	1547460	453	*	7.16387	4.38782	4.5756	2.31326	0.000223999	0.000964019	0.00183846	0.00737741	1547234		protein_coding_gene	77	Upstream					TGGT1_320300_MACS2_rep1_peak_409a	TGGT1_320300_MACS2_rep3_60min_peak_236a	BRM enriched	FALSE
TGME49_297120	1747.11	0.03236	0.13618	0.237628	0.81217	0.923085	unregulated	1421	-0.818115	0.135231	-6.04977	1.45052e-09	1.96475e-08	unregulated	1290.65	0.027215	0.0961647	0.283004	0.777174	0.999124	unregulated	inner membrane complex protein IMC44	IMC44	II	-0.78			+	S	-2.23266	-3.87774	-2.43296	-2.3505	-2.32193	-2.53605	-3.3505	0.568446154	0.069637612	0.0693786	3.85687	-0.775285858582703	1.07093444772679E-45	1.1125214960776E-44	diffbind_peak336	TGME49_chrII	1549374	1549826	453	*	8.02417	7.80644	8.26247	0.194815	0.624166	0.709981	0.690715	0.781323	1549600	0.988347	protein_coding_gene	264	Upstream	TGGT1_286920_MACS2_rep1_peak_489e	TGGT1_286920_MACS2_rep2_peak_207d	TGGT1_278440_MACS2_rep1_peak_247b	TGGT1_278440_MACS2_rep2_peak_276d	TGGT1_320300_MACS2_rep1_peak_409g	TGGT1_320300_MACS2_rep3_60min_peak_237c	not enriched	FALSE
TGME49_297130	1683.89	0.179764	0.0634788	2.83188	0.00462757	0.0444081	unregulated	1576.49	0.140869	0.0831544	1.69407	0.0902523	0.168443	unregulated	1174.53	-0.0184773	0.0773444	-0.238897	0.811185	0.999124	unregulated	hypothetical protein		II	-2.8	IMC	0.982	-		-0.378512	0.925999	0.847997	0.765535	0.678072	-0.137504	1.53605	-0.04535176	0.994788206	0.0131034	3.05899	-0.302821398289804	2.07997424641588E-7	5.68123763135147E-7	diffbind_peak337	TGME49_chrII	1560731	1561183	453	*	9.22997	7.06909	7.58538	1.952	4.90132e-05	0.000258338	0.00013008	0.000841662	1560957		protein_coding_gene	121	Upstream	TGGT1_286920_MACS2_rep1_peak_490d	TGGT1_286920_MACS2_rep2_peak_208d	TGGT1_278440_MACS2_rep1_peak_248c	TGGT1_278440_MACS2_rep2_peak_277e	TGGT1_320300_MACS2_rep1_peak_410b	TGGT1_320300_MACS2_rep3_60min_peak_238	BRM enriched	FALSE
TGME49_297140	656.607	0.105264	0.110287	0.954454	0.339854	0.638506	unregulated	641.421	0.128996	0.0885211	1.45724	0.14505	0.246517	unregulated	448.46	-0.0416047	0.110358	-0.376996	0.706177	0.999124	unregulated	U6 snRNA-associated sm family protein Lsm2, putative		II	-2.4	nucleus - non-chromatin	0.999	+		-1.07039	0.584963	0.263034	0.137504	0.263034	0	1.53605	0.137790611	0.995183737	0.0142161	2.56198	-0.194670346953876	0.0170726829305866	0.0271320097980552	diffbind_peak338	TGME49_chrII	1564083	1564535	453	*	7.08207	9.1998	8.77822	-1.983	6.89834e-07	6.30802e-06	0.000174293	0.0010646	1564309		protein_coding_gene	91	Upstream	TGGT1_286920_MACS2_rep1_peak_491b	TGGT1_286920_MACS2_rep2_peak_209c	TGGT1_278440_MACS2_rep1_peak_249b	TGGT1_278440_MACS2_rep2_peak_278e	TGGT1_320300_MACS2_rep1_peak_412b	TGGT1_320300_MACS2_rep3_60min_peak_239b	BRG1 enriched	FALSE
TGME49_297150	182.54	-2.12193	0.452086	-4.69363	2.68401e-06	8.38542e-05	down	763.137	-0.00732201	0.153087	-0.0478292	0.961852	0.97611	unregulated	624.832	-0.0285231	0.19056	-0.149681	0.881017	0.999124	unregulated	MORN repeat-containing protein		II	-0.22	IMC	0.935	-		-2.82782	-3.36457	-2.72247	-1.96347	-1.72247	-1	-0.765535	0.907710116	0.688173073	0.0136965	7.74702	0.204936643447105	4.86670107218269E-5	1.08493504839018E-4	diffbind_peak340	TGME49_chrII	1576157	1576609	453	*	4.5578	6.08977	5.02711	-1.19409	0.0707537	0.127754	0.139013	0.239911	1576383		protein_coding_gene	-323	In gene			TGGT1_278440_MACS2_rep1_peak_251c	TGGT1_278440_MACS2_rep2_peak_280			not enriched	FALSE
TGME49_297160	248.76	-0.764067	0.133216	-5.73556	9.71925e-09	4.76859e-07	unregulated	296.404	0.20111	0.113216	1.77634	0.0756766	0.146593	unregulated	242.759	0.03601	0.153393	0.234756	0.814398	0.999124	unregulated	hypothetical protein		II	0.1	mitochondrion - membranes	1	-	C	0	-0.137504	-0.137504	-0.137504	0.263034	0.765535	0.847997	-1.147989571	9.65E-5	0.0469131	2.79834	0.140464442414516	0.0713372369540448	0.101084753627456	diffbind_peak341	TGME49_chrII	1583556	1584008	453	*	5.82922	4.82052	1.92097	0.568582	0.473598	0.574977	0.431557	0.557785	1583782		protein_coding_gene	-402	In gene					TGGT1_320300_MACS2_rep1_peak_414	TGGT1_320300_MACS2_rep3_60min_peak_242c	not enriched	FALSE
TGME49_297170	224.85	0.0530168	0.182482	0.290532	0.77141	0.907227	unregulated	229.686	-0.0744315	0.153245	-0.485703	0.627178	0.737989	unregulated	170.289	-0.145555	0.190172	-0.765384	0.444043	0.999124	unregulated	50S ribosomal protein L17, putative		II	-4.67	mitochondrion - soluble	1	+		-1.20163	0.485427	0.137504	0.137504	0.485427	0	1.76553	0.367528602	0.833476866	0.0400308	1.85035	0.228236170502731	0.0029870002507751	0.00534460853614098	diffbind_peak342	TGME49_chrII	1585843	1586295	453	*	6.54273	4.71566	4.18971	1.58424	0.00384631	0.0111995	0.0725134	0.143105	1586069		protein_coding_gene	176	Upstream					TGGT1_320300_MACS2_rep1_peak_416	TGGT1_320300_MACS2_rep3_60min_peak_243a	BRM enriched	FALSE
TGME49_297180	2070.31	0.0152005	0.145337	0.104588	0.916703	0.966067	unregulated	1658.05	-0.293134	0.0917601	-3.19457	0.0014004	0.00499074	unregulated	1409.82	-0.0560904	0.107271	-0.522887	0.601053	0.999124	unregulated	CRAL-TRIO domain-containing protein		II	-1.52	apical 1	1	-	C	-2.67807	-3.33628	-3.05311	-2.29278	-2.56071	-2.72247	-2.56071	-0.200185939	0.683234971	0.0890601	3.95824	-0.787603617781923	2.72336421995717E-33	2.14980323091315E-32	diffbind_peak343	TGME49_chrII	1600107	1600559	453	*	8.07084	7.25659	6.76226	0.724068	0.120351	0.197609	0.150254	0.254732	1600333		protein_coding_gene	-18	In gene	TGGT1_286920_MACS2_rep1_peak_494d	TGGT1_286920_MACS2_rep2_peak_213f	TGGT1_278440_MACS2_rep1_peak_253c	TGGT1_278440_MACS2_rep2_peak_282b	TGGT1_320300_MACS2_rep1_peak_417c	TGGT1_320300_MACS2_rep3_60min_peak_244b	not enriched	FALSE
TGME49_297190	1.23181	0.0987058	2.13783	0.0461711	0.963174	0.986555	unregulated	1.66598	2.81593	1.50821	1.86706	0.0618926	0.124303	unregulated	0.905008	-1.42196	2.03488	-0.698795	0.48468	0.999124	unregulated	hypothetical protein		II				-		0	0	0	0	0	0	0.137504			0.0139528	2.81536	-0.781772037947242	4.72741518687631E-9	1.44397838506603E-8	diffbind_peak344	TGME49_chrII	1603377	1603829	453	*	7.73567	7.04481	6.80261	0.613183	0.182833	0.27567	0.233954	0.356556	1603603	0.602225	protein_coding_gene	-286	In gene	TGGT1_286920_MACS2_rep1_peak_495	TGGT1_286920_MACS2_rep2_peak_214a	TGGT1_278440_MACS2_rep1_peak_254a	TGGT1_278440_MACS2_rep2_peak_283	TGGT1_320300_MACS2_rep1_peak_418b	TGGT1_320300_MACS2_rep3_60min_peak_245b	not enriched	FALSE
TGME49_297210	1949.14	-0.10927	0.101652	-1.07494	0.282402	0.582098	unregulated	1796.63	-0.243037	0.0612487	-3.96804	7.24672e-05	0.000379229	unregulated	1270.3	0.00347825	0.106578	0.0326357	0.973965	0.999124	unregulated	E3 ubiquitin-protein ligase RBBP6, putative		II	-3.33			+		-1.926	-1.07039	-1.1375	-0.678072	-0.378512	-0.485427	-1.26303	-0.042486592	1	0.021727		-0.151613394335456	0.0812160710404539	0.113841568071431																											FALSE
TGME49_297220	308.35	-0.170091	0.117742	-1.44461	0.148569	0.411573	unregulated	277.089	-0.301098	0.174016	-1.73029	0.0835789	0.158558	unregulated	204.378	-0.0844783	0.148151	-0.570219	0.568529	0.999124	unregulated	acyl-CoA synthetase ACS1	ACS1	II	-1.88	nucleolus	1	-		0.678072	-0.485427	0.137504	1.07039	1.43296	2.67807	0	-0.05193776	1	0.0412675		0.589648306910182	1.50345927819792E-11	5.39321544755835E-11																											FALSE
TGME49_297230	805.954	0.0373664	0.10032	0.372473	0.709541	0.875799	unregulated	738.445	-0.223166	0.120527	-1.85159	0.0640849	0.127815	unregulated	509.569	0.0891846	0.0998851	0.892871	0.371926	0.999124	unregulated	vacuolar protein sorting-associated protein 53	VPS53	II	-3.61	nucleus - chromatin	0.391	+	S	-1.58496	-1.58496	-1.58496	-1.1375	-1.1375	-0.925999	-0.584963	0.655968556	0.053599691	0.0448656	3.46375	0.489307845827481	7.87731448392698E-20	4.0838313087667E-19	diffbind_peak345	TGME49_chrII	1627839	1628291	453	*	7.55183	5.45713	4.69289	1.84913	0.000358783	0.00145567	0.00415024	0.0143681	1628065	0.636225	protein_coding_gene	-239	In gene	TGGT1_286920_MACS2_rep1_peak_496d	TGGT1_286920_MACS2_rep2_peak_215c			TGGT1_320300_MACS2_rep1_peak_419c	TGGT1_320300_MACS2_rep3_60min_peak_246	BRM enriched	FALSE
TGME49_297245	1211.27	-0.0964278	0.141792	-0.680065	0.496463	0.758356	unregulated	1214	0.035511	0.0861102	0.41239	0.680054	0.779584	unregulated	867.472	-0.0497601	0.114399	-0.434969	0.663585	0.999124	unregulated	apicoplast monocarboxylate transporter AMT2	AMT2	II	-5.71	PM - integral	0.507	-	G1b	-2.65535	-1	-1.53605	-1.20163	-1.20163	-1.43296	1	1.481910467	1.11E-7	0.0425906		0.81922536864319	5.89711369018803E-37	5.02851798623742E-36									4.93879																		FALSE
TGME49_297270	425.082	0.0827188	0.141798	0.583358	0.559652	0.799563	unregulated	435.097	0.307789	0.103503	2.97373	0.00294207	0.00947298	unregulated	309.324	0.128456	0.141613	0.907092	0.364358	0.999124	unregulated	hypothetical protein		II	-3.19			+	G1b	-0.263034	-0.263034	-0.678072	-0.485427	-0.584963	-0.678072	0.678072	0.551356284	0.580458804	0.0425338	5.59414	0.514942619195962	8.32103136975504E-11	2.84527831214765E-10	diffbind_peak346	TGME49_chrII	1644900	1645352	453	*	6.97778	4.69127	4.93879	2.01206	0.000137646	0.000636157	0.00948425	0.0283741	1645126	0.549419	protein_coding_gene	155	Upstream					TGGT1_320300_MACS2_rep1_peak_420e	TGGT1_320300_MACS2_rep3_60min_peak_247c	BRM enriched	FALSE
TGME49_297280	0.227875	-0.863452	5.26779	-0.163911	0.869801		unregulated	0.186397	1.19808	5.26779	0.227434	0.820086		unregulated	0.130314	2.64397	5.19391	0.509052	0.610715	0.999124	unregulated	hypothetical protein		II	-0.87			-		5.27426	-1.72247	-1.72247	-1.72247	-1.20163	-1.1375	-2.03562	-2.442523735	0.877780733	0.0226227		-0.462832973038882	0.339118972116299	0.405614831347754																											FALSE
TGME49_297290	0.214845	0.0982913	5.26779	0.0186589	0.985113		unregulated	0						unregulated	0.0895458	0.0205563	5.26779	0.00390227	0.996886	0.999124	unregulated	hypothetical protein		II	-0.38			-		5	0	0.584963	0	2.32193	1.76553	0.263034	-0.255804352	1	0.0228712		-2.55466591212452	0.278335589489011	0.341351471839703																											FALSE
TGME49_297310	0						unregulated	0						unregulated	0						unregulated	hypothetical protein		II	-3.32			+		0	0	3.32193	5.43296	5.61765	6.94837	0.925999	-1.574545159	0.990852535	0.0259996		0.726546872599674	0.504678310211344	0.571805764344645																											FALSE
TGME49_297320	707.479	0.0256973	0.0896207	0.286734	0.774316	0.907552	unregulated	711.199	0.0044257	0.100006	0.0442542	0.964702	0.977727	unregulated	472.889	0.0234275	0.100481	0.233154	0.815642	0.999124	unregulated	hypothetical protein		II	-3.67			-		-1.1375	-1	-1	-1.07039	-0.925999	-1.07039	-0.765535	0.408443243	0.506150772	0.0182345		-0.233012758333937	1.13487007464041E-5	2.68809213860139E-5	diffbind_peak348	TGME49_chrII	1679026	1679478	453	*	6.73258	7.7359	7.30752	-0.92686	0.0255792	0.0548335	0.0823896	0.158788	1679252		protein_coding_gene	61	Upstream	TGGT1_286920_MACS2_rep1_peak_498d	TGGT1_286920_MACS2_rep2_peak_216c	TGGT1_278440_MACS2_rep1_peak_258b	TGGT1_278440_MACS2_rep2_peak_289e	TGGT1_320300_MACS2_rep1_peak_421c	TGGT1_320300_MACS2_rep3_60min_peak_248	not enriched	FALSE
TGME49_297330	735.636	-0.168519	0.111851	-1.50664	0.131904	0.386937	unregulated	714.571	0.109513	0.0817898	1.33895	0.180586	0.292624	unregulated	537.335	-0.147166	0.120244	-1.2239	0.220992	0.999124	unregulated	hypothetical protein		II	-0.22	ER	1	-		0	-1.37851	-1.48543	-1.07039	-0.485427	-0.137504		-0.425426068	0.164964686		2.12236	0.336132701577742	3.95876740352884E-5	8.91021995196237E-5	diffbind_peak349	TGME49_chrII	1693779	1694231	453	*	8.50672	5.69941	6.05714	2.53058	4.02883e-07	3.97879e-06	4.98743e-06	5.95319e-05	1694005		protein_coding_gene	-1335	In gene			TGGT1_278440_MACS2_rep1_peak_259b	TGGT1_278440_MACS2_rep2_peak_290	TGGT1_320300_MACS2_rep1_peak_422b	TGGT1_320300_MACS2_rep3_60min_peak_249	BRM enriched	FALSE
TGME49_297340	3751.09	-0.0814677	0.0708488	-1.14988	0.250193	0.548661	unregulated	3415.88	-0.204577	0.112217	-1.82305	0.068296	0.134685	unregulated	2631.49	-0.0300637	0.0917246	-0.327761	0.743092	0.999124	unregulated	hypothetical protein		II	1.63			+	S	1.07039	-5.59694	-5.32193	-5.40259	-5.16993	-6.15987	-2.29278	0.855327591	1.28666E-4	0.0260534	3.61575	1.21724991036829	1.68997310110845E-157	8.38431503374168E-156	diffbind_peak351	TGME49_chrII	1700212	1700664	453	*	5.77746	5.09518	5.82639	0.255037	0.747965	0.808644	0.471561	0.594969	1700438		protein_coding_gene	454	Upstream	TGGT1_286920_MACS2_rep1_peak_501b	TGGT1_286920_MACS2_rep2_peak_219					not enriched	FALSE
TGME49_297350	0						unregulated	0.357412	2.78082	4.89277	0.568352	0.569796		unregulated	0						unregulated	hypothetical protein		II	1.94			-		0	0	0	0	1.67807	0	0.137504	0.347880484	1	0.0113496		0.941657620176725	3.64630894747503E-4	7.35551627501986E-4																											FALSE
TGME49_297360	519.817	0.0786475	0.126606	0.621197	0.53447	0.78228	unregulated	416.51	-0.8524	0.117113	-7.27842	3.37757e-13	7.77597e-12	unregulated	363.741	0.102687	0.110418	0.929985	0.352379	0.999124	unregulated	hypothetical protein		II	-0.18			+		-0.765535	-0.925999	-0.584963	-0.485427	-0.137504	0	0.584963	0.952141566	0.053509918	0.0612203		-0.798994210896024	1.62312398018373E-38	1.43797542227099E-37																											FALSE
TGME49_297400	1640.4	0.08916	0.0803967	1.109	0.26743	0.567352	unregulated	1388.14	-0.223165	0.133589	-1.67054	0.0948127	0.175481	unregulated	1385.11	0.0702035	0.104976	0.66876	0.503649	0.999124	unregulated	hypothetical protein		II	-1.91	endomembrane vesicles	0.27	+		0.678072	-2.96347	-1.07039	-0.678072	-0.847997	-2.16993		-0.613906729	0.005905651		4.82831	-1.79353397463655	8.90585108894525E-120	2.91613188056423E-118	diffbind_peak355	TGME49_chrII	1748359	1748811	453	*	7.69556	8.88271	9.01095	-1.10243	0.00659506	0.0178108	0.0300495	0.0710496	1748585		protein_coding_gene	-329	In gene	TGGT1_286920_MACS2_rep1_peak_504e	TGGT1_286920_MACS2_rep2_peak_223g	TGGT1_278440_MACS2_rep1_peak_262f	TGGT1_278440_MACS2_rep2_peak_296f	TGGT1_320300_MACS2_rep1_peak_425h	TGGT1_320300_MACS2_rep3_60min_peak_253f	BRG1 enriched	FALSE
TGME49_297410	12.7689	-1.13069	0.553512	-2.04276	0.0410761	0.192972	unregulated	7.95949	-2.28244	0.864512	-2.64015	0.00828697	0.022801	unregulated	9.66547	-0.475251	0.842542	-0.564068	0.572708	0.999124	unregulated	hypothetical protein		II	-0.39			+		-0.765535	6.34341	7.71356	8.03562	8.44708	9.61912	1.848	-2.706960636	0.129284341	0.0204566		0.821556441757728	0.0100359761094129	0.0164935756738916																											FALSE
TGME49_297420	755.425	-0.0588998	0.120245	-0.489831	0.624253	0.834134	unregulated	645.986	-0.559701	0.115279	-4.85517	1.20283e-06	9.33121e-06	unregulated	487.563	-0.0646858	0.104481	-0.619113	0.535842	0.999124	unregulated	beta-tubulin cofactor D, putative		II	-4.45	endomembrane vesicles	0.989	-		-0.925999	-0.378512	-0.485427	-0.263034	0.137504	0	0	-0.368114505	0.344210169	0.0449463	2.30823	-0.44052645508935	1.42433186125747E-17	6.7748870518615E-17	diffbind_peak356	TGME49_chrII	1770211	1770663	453	*	6.86065	4.38159	4.09104	2.11999	0.00027317	0.00114722	0.0113877	0.0328736	1770437		protein_coding_gene	-2555	In gene					TGGT1_320300_MACS2_rep1_peak_426b	TGGT1_320300_MACS2_rep3_60min_peak_254	BRM enriched	FALSE
TGME49_297430	5486.55	-0.034459	0.048008	-0.717776	0.472895	0.741418	unregulated	5327.97	-0.00542173	0.0460121	-0.117833	0.9062	0.943232	unregulated	3972.25	0.0336978	0.0612124	0.550507	0.581972	0.999124	unregulated	FoP domain-containing protein		II	-4	nucleus - non-chromatin	1	+		-0.378512	-0.765535	-0.765535	-0.925999	-0.765535	-1.20163	0.137504	-0.221117255	0.632624823	0.00993321	3.69115	0.155767070899755	1.537719016822E-6	3.93018247824535E-6	diffbind_peak357	TGME49_chrII	1772936	1773388	453	*	8.13708	7.6886	8.19534	0.399113	0.360228	0.468357	0.412658	0.540418	1773162		protein_coding_gene	41	Upstream	TGGT1_286920_MACS2_rep1_peak_506c	TGGT1_286920_MACS2_rep2_peak_224e	TGGT1_278440_MACS2_rep1_peak_263b	TGGT1_278440_MACS2_rep2_peak_297h	TGGT1_320300_MACS2_rep1_peak_428d	TGGT1_320300_MACS2_rep3_60min_peak_255b	not enriched	FALSE
TGME49_297460	425.483	-0.00674758	0.101176	-0.0666913	0.946827	0.980461	unregulated	428.111	0.0121637	0.101222	0.120168	0.90435	0.942559	unregulated	324.207	0.0527457	0.118864	0.443746	0.657226	0.999124	unregulated	WD repeat-containing protein		II	-1.27	ER	1	-		0.137504	0.263034	0.263034	0.263034	0.485427	0.263034	1.07039	0.184967947	0.898044721	0.0252009		-0.339073384318783	2.04315288395231E-9	6.40814157395923E-9	diffbind_peak358	TGME49_chrII	1799433	1799885	453	*	4.35305	6.11717	4.95531	-1.32426	0.0575204	0.107075	0.0979756	0.181662	1799659	0.904192	protein_coding_gene	16	Upstream			TGGT1_278440_MACS2_rep1_peak_264c	TGGT1_278440_MACS2_rep2_peak_298			not enriched	FALSE
TGME49_297465	294.93	0.1494	0.142626	1.0475	0.29487	0.595122	unregulated	271.006	-0.384472	0.123887	-3.10341	0.00191304	0.00653026	unregulated	213.933	0.154963	0.152026	1.01932	0.308052	0.999124	unregulated	hypothetical protein		II	0.66			+		-0.485427	-0.137504	0	-0.378512	0.137504	-0.378512		0.807412289	0.508803254			0.383779262501832	6.00805974697223E-5	1.32780715682275E-4																											FALSE
TGME49_297470	836.2	0.391886	0.146289	2.67884	0.00738777	0.0628456	unregulated	658.646	-0.669635	0.122479	-5.46732	4.56882e-08	4.80626e-07	unregulated	689.089	0.00715586	0.153261	0.0466906	0.96276	0.999124	unregulated	myosin light chain MLC2	MLC2	II	0.78	PM - peripheral 1	1	+		0.485427	-2.43296	-0.925999	-0.678072	-1	-2.1375	-2.03562	-0.268282159	0.73454776	0.039718	4.12843	-0.275046648929161	2.11762259992615E-9	6.63154498966926E-9	diffbind_peak359	TGME49_chrII	1803875	1804327	453	*	6.62849	8.59874	7.45954	-1.80047	8.19675e-05	0.000402628	0.000558322	0.00279817	1804101		protein_coding_gene	-42	In gene	TGGT1_286920_MACS2_rep1_peak_508d	TGGT1_286920_MACS2_rep2_peak_226c	TGGT1_278440_MACS2_rep1_peak_265b	TGGT1_278440_MACS2_rep2_peak_299c	TGGT1_320300_MACS2_rep1_peak_431b	TGGT1_320300_MACS2_rep3_60min_peak_257a	BRG1 enriched	FALSE
TGME49_297480	50.2471	-0.30034	0.326764	-0.919136	0.358025	0.655935	unregulated	51.5333	-0.0709267	0.284116	-0.24964	0.802866	0.871244	unregulated	69.0302	-0.120668	0.290072	-0.415991	0.677416	0.999124	unregulated	hypothetical protein		II	-3.81			+		0	0	0.765535	2.848	3.08746	4.58496	0.263034	-1.701975779	0.791193283	0.0192721		2.13230917500703	0.00192040704907014	0.0035414399873143	diffbind_peak361	TGME49_chrII	1821502	1821954	453	*	3.20065	7.37563	9.27464	-2.11124	0.0148228	0.0351891	1.40195e-09	6.64298e-08	1821728		protein_coding_gene	-8165	In gene	TGGT1_286920_MACS2_rep1_peak_509c	TGGT1_286920_MACS2_rep2_peak_227c					BRG1 enriched	FALSE
TGME49_297500	2012.25	-0.0288891	0.098549	-0.293145	0.769412	0.906937	unregulated	1915.49	-0.0317911	0.0742312	-0.428271	0.668454	0.770075	unregulated	1607.19	0.118923	0.0898789	1.32315	0.185785	0.999124	unregulated	T-complex protein 1 eta subunit		II	-5.99	cytosol	1	-		-1.1375	0.137504	0.137504	0	0.137504	-0.137504	1.72247	0.533260278	0.018515552	0.0257134		0.651172520143737	3.12251646464479E-36	2.62163279790588E-35									6.47834																		FALSE
TGME49_297510	377.949	-0.0675721	0.135179	-0.499872	0.617165	0.831292	unregulated	370.585	0.0963525	0.102872	0.936626	0.348951	0.479052	unregulated	299.27	-0.156623	0.124978	-1.2532	0.210131	0.999124	unregulated	protein farnesyltransferase subunit alpha, putative		II	-0.13			+		-0.584963	0.137504	0	0	0.263034	0.137504	0.925999	-0.224025644	0.921748086	0.0270067	5.65486	0.305434682070159	2.77996692684489E-5	6.33894408444352E-5	diffbind_peak362	TGME49_chrII	1839215	1839667	453	*	7.22548	5.00191	6.47834	1.78235	0.00600951	0.0164954	0.00206303	0.0081054	1839441	0.587444	protein_coding_gene	92	Upstream	TGGT1_286920_MACS2_rep1_peak_511	TGGT1_286920_MACS2_rep2_peak_229	TGGT1_278440_MACS2_rep1_peak_267	TGGT1_278440_MACS2_rep2_peak_302	TGGT1_320300_MACS2_rep1_peak_432a	TGGT1_320300_MACS2_rep3_60min_peak_258a	BRM enriched	FALSE
TGME49_297520	884.31	0.0154115	0.133478	0.115461	0.90808	0.962214	unregulated	898.306	0.00936698	0.105377	0.0888899	0.929169	0.956787	unregulated	685.748	0.065855	0.110714	0.594822	0.551962	0.999124	unregulated	proteophosphoglycan PPG1	PPG1	II	-1.62	PM - peripheral 2	0.597	-		-1.32193	-1.07039	-1	-0.485427	-0.584963	-0.485427	0	0.048373105	0.995519382	0.0523904		-0.379396620514409	7.99499121631188E-8	2.24595051807581E-7									6.28592																		FALSE
TGME49_297530	694.71	-0.124089	0.106042	-1.17018	0.241927	0.537184	unregulated	808.504	0.413673	0.120727	3.42651	0.000611384	0.00243944	unregulated	684.165	0.0593901	0.100866	0.5888	0.555995	0.999124	unregulated	DNA-directed RNA polymerase I RPA2	POLR1B	II	-4.85	nucleus - non-chromatin	0.994	+		-1.26303	0.678072	0.485427	0.678072	0.584963	0	1.37851	-0.160541995	0.802783398	0.0380198	4.19071	0.128378138446883	0.0483164973736858	0.0707673729649296	diffbind_peak363	TGME49_chrII	1860090	1860542	453	*	6.29184	3.92706	6.28592	2.06481	0.000185136	0.000821639	0.00993849	0.0294886	1860316	0.577982	protein_coding_gene	92	Upstream					TGGT1_320300_MACS2_rep1_peak_433d	TGGT1_320300_MACS2_rep3_60min_peak_259d	BRM enriched	FALSE
TGME49_297640	605.502	-0.00876343	0.109701	-0.0798849	0.936329	0.97685	unregulated	595.38	0.136416	0.103052	1.32376	0.185583	0.298175	unregulated	372.811	0.0234672	0.132566	0.177023	0.85949	0.999124	unregulated	acyltransferase ATS2	ATS2	II	0.02			-	S	-1	0.678072	0.584963	0.678072	0.847997	1.1375	0.485427	0.414456449	0.598623155	0.0219411	2.80248	-0.071859391634811	0.378777695405402	0.446204376829562	diffbind_peak364	TGME49_chrII	1886078	1886530	453	*	6.11986	6.06229	4.86763	0.0422188	0.945899	0.961685	0.950098	0.968052	1886304		protein_coding_gene	372	Upstream			TGGT1_278440_MACS2_rep1_peak_270	TGGT1_278440_MACS2_rep2_peak_303	TGGT1_320300_MACS2_rep1_peak_434b	TGGT1_320300_MACS2_rep3_60min_peak_260	not enriched	FALSE
TGME49_297643	4.73321	-1.05627	0.900307	-1.17323	0.240704	0.53612	unregulated	8.41227	3.18497	0.923745	3.44789	0.000564985	0.00227573	up	3.75777	0.135642	1.12662	0.120397	0.904169	0.999124	unregulated	hypothetical protein		II	0.39			+		0	0	0	0	0	0		-1.874858955	0.776630827			-1.1026621896016	0.0191637517479119	0.030162367200232																											FALSE
TGME49_297647	48.2716	-2.56937	0.376445	-6.82536	8.77027e-12	6.43184e-10	down	380.233	0.0184053	0.152182	0.120943	0.903736	0.942512	unregulated	317.691	0.425295	0.226428	1.87828	0.0603431	0.999124	unregulated	hypothetical protein		II	-0.71			-		1	-0.847997	-0.847997	-0.765535	-0.485427	-0.847997		-0.767729743	0.546237321			-0.694389487465178	7.71598786390705E-6	1.85011940989874E-5	diffbind_peak365	TGME49_chrII	1891097	1891549	453	*	3.93273	7.33733	7.0524	-3.01011	7.65046e-08	9.13188e-07	3.26715e-06	4.16473e-05	1891323		protein_coding_gene	494	Upstream	TGGT1_286920_MACS2_rep1_peak_514b	TGGT1_286920_MACS2_rep2_peak_232b	TGGT1_278440_MACS2_rep1_peak_271b	TGGT1_278440_MACS2_rep2_peak_304b			BRG1 enriched	FALSE
TGME49_297650	3249.86	-0.249315	0.0689784	-3.61439	0.000301052	0.00510249	unregulated	3509.55	0.0482054	0.0631002	0.76395	0.444897	0.574234	unregulated	2876.63	-0.0379906	0.0707151	-0.537235	0.591105	0.999124	unregulated	inorganic phosphate transporter PIT	PIT	II	1.52	Golgi	1	-		-1.20163	-1.53605	-1.76553	-1.58496	-1.76553	-2.82782	-0.678072	-0.358340095	0.12250093	0.0353969	4.10761	-0.34285290773003	8.5333175741487E-11	2.91057240258255E-10	diffbind_peak366	TGME49_chrII	1902190	1902642	453	*	8.8056	9.44772	9.7915	-0.595646	0.115808	0.191456	0.223614	0.344265	1902416	0.85683	protein_coding_gene	392	Upstream	TGGT1_286920_MACS2_rep1_peak_515g	TGGT1_286920_MACS2_rep2_peak_233j	TGGT1_278440_MACS2_rep1_peak_272f	TGGT1_278440_MACS2_rep2_peak_305k	TGGT1_320300_MACS2_rep1_peak_435h	TGGT1_320300_MACS2_rep3_60min_peak_262e	not enriched	FALSE
TGME49_297680	0.261387	-1.30024	4.62534	-0.281112	0.778624		unregulated	0.290029	0.236296	5.26779	0.0448567	0.964222		unregulated	0.72684	3.32723	5.15352	0.645623	0.518524	0.999124	unregulated	calmodulin, putative		II	0			-		0	0.678072	4.62644	5.71699	6.89118	7.44211	0.765535	-2.883602584	0.779403577	0.0101018		-1.4245869533679	1.71892071359206E-5	4.00657316670405E-5	diffbind_peak367	TGME49_chrII	1917499	1917951	453	*	8.46329	9.47178	9.15229	-0.943569	0.0134274	0.032318	0.0606256	0.123811	1917725		protein_coding_gene	1122	Upstream	TGGT1_286920_MACS2_rep1_peak_516c	TGGT1_286920_MACS2_rep2_peak_234c	TGGT1_278440_MACS2_rep1_peak_273	TGGT1_278440_MACS2_rep2_peak_306c	TGGT1_320300_MACS2_rep1_peak_436c	TGGT1_320300_MACS2_rep3_60min_peak_263a	not enriched	FALSE
TGME49_297690	754.29	0.0769273	0.102764	0.74858	0.45411	0.728524	unregulated	749.097	0.239582	0.0904657	2.64832	0.00808929	0.0223853	unregulated	480.337	-0.0437319	0.0965589	-0.452904	0.650618	0.999124	unregulated	hypothetical protein		II	-1.27	nucleolus	1	-		-1.58496	-1	-0.847997	-0.485427	-0.378512	-0.678072	-0.678072	-0.577610971	0.026294661	0.015065	2.25748	-0.352932719238881	5.93882766252927E-5	1.31286101121968E-4	diffbind_peak368	TGME49_chrII	1928427	1928879	453	*	8.24999	5.37055	5.63127	1.952	0.0126202	0.0307541	8.39959e-06	9.24941e-05	1928653		protein_coding_gene	192	Upstream					TGGT1_320300_MACS2_rep1_peak_437b	TGGT1_320300_MACS2_rep3_60min_peak_264	BRM enriched	FALSE
TGME49_297700	0.270597	0.124665	3.97795	0.031339	0.974999		unregulated	0.289151	2.02804	5.23981	0.387044	0.698724		unregulated	0.20353	1.79132	5.24133	0.341767	0.732526	0.999124	unregulated	hypothetical protein		II	-1.09			+		0	0	0	0	0	0	0	1.204842777	0.963671191	0.0154322		-1.16604767735348	0.011227986407528	0.0183019308506619																											FALSE
TGME49_297710	1336.08	0.0367412	0.078013	0.470962	0.637668	0.842524	unregulated	1441.03	0.16415	0.0614962	2.66927	0.00760168	0.0211906	unregulated	927.151	0.0157731	0.0986871	0.159829	0.873016	0.999124	unregulated	hypothetical protein		II	-0.17	nucleolus	1	+		0.678072	3.01792	3.27798	3.40599	3.24793	2.72247		0.25940349	0.656433675		5.04482	1.06552445816463	1.4468860529386E-79	2.92449610601368E-78	diffbind_peak369	TGME49_chrII	1930886	1931338	453	*	7.22257	4.58616	4.45905	1.05716	0.195282	0.289191	0.00233019	0.00897002	1931112		protein_coding_gene	184	Upstream					TGGT1_320300_MACS2_rep1_peak_438c	TGGT1_320300_MACS2_rep3_60min_peak_265d	not enriched	FALSE
TGME49_297720	2048.28	0.0967918	0.0583713	1.65821	0.0972752	0.329482	unregulated	1965.46	0.0567504	0.0656576	0.864339	0.387402	0.518118	unregulated	1535.09	0.0316277	0.0823669	0.383986	0.700989	0.999124	unregulated	trehalose-phosphatase		II	-2.89	cytosol	1	+		-0.678072	-0.263034	-0.485427	-0.263034	0	-0.137504		-0.453880482	0.137586647		3.1957	0.0644418120916459	0.123015113489334	0.165244784874251	diffbind_peak370	TGME49_chrII	1939567	1940019	453	*	6.32887	6.71546	7.01781	-0.344747	0.451975	0.555321	0.544553	0.660077	1939793		protein_coding_gene	-24	In gene	TGGT1_286920_MACS2_rep1_peak_520b	TGGT1_286920_MACS2_rep2_peak_235d	TGGT1_278440_MACS2_rep1_peak_276b	TGGT1_278440_MACS2_rep2_peak_308b	TGGT1_320300_MACS2_rep1_peak_440d	TGGT1_320300_MACS2_rep3_60min_peak_266b	not enriched	FALSE
TGME49_297725	24.4575	0.731884	0.343032	2.13357	0.0328778	0.168752	unregulated	12.4082	-0.979758	0.53617	-1.82733	0.0676506	0.133812	unregulated	12.0115	-0.471172	0.519127	-0.907623	0.364077	0.999124	unregulated	hypothetical protein		II	0.38			-	M	-3.41954	-3.41954	-3.41954	-3.41954	-3.41954	-3.41954		-2.255804352	0.844196772			-2.59950979357677	1.36868614407388E-65	2.15462784142092E-64																											FALSE
TGME49_297730	296.628	-0.0755246	0.123521	-0.61143	0.540915	0.78626	unregulated	282.484	0.144352	0.136093	1.06068	0.288833	0.416689	unregulated	200.699	0.0214483	0.137042	0.156509	0.875632	0.999124	unregulated	transcription elongation factor 1-like divergent protein ELD	ELD	II	-0.49	19S proteasome	1	-		-0.378512	0.137504	0	-0.378512	-0.137504	-0.678072		0.400157438	0.534501205			0.0848832675439468	0.236126498091304	0.295284374178951	diffbind_peak371	TGME49_chrII	1960308	1960760	453	*	6.21458	7.96509	7.79103	-1.5914	0.000588236	0.0022164	0.00260567	0.00983511	1960534		protein_coding_gene	154	Upstream	TGGT1_286920_MACS2_rep1_peak_522b	TGGT1_286920_MACS2_rep2_peak_236a	TGGT1_278440_MACS2_rep1_peak_277b	TGGT1_278440_MACS2_rep2_peak_309b			BRG1 enriched	FALSE
TGME49_297745	3174.58	-0.27397	0.106703	-2.5676	0.0102406	0.0789229	unregulated	3308.21	0.311851	0.0482136	6.4681	9.92432e-11	1.60347e-09	unregulated	2167.66	-0.059515	0.108372	-0.549175	0.582885	0.999124	unregulated	hypothetical protein		II	-5.34	ER	1	-		-0.925999	0.137504	-0.263034	0.378512	0.485427	0.378512	1.43296	-0.186756218	0.458333987	0.0174347		0.277035024521114	8.00705353138991E-5	1.74125239400943E-4																											FALSE
TGME49_297760	299.257	-0.0510464	0.123385	-0.413715	0.679083	0.863825	unregulated	339.778	0.519816	0.118736	4.3779	1.19829e-05	7.5086e-05	unregulated	209.58	-0.0742476	0.149804	-0.495632	0.620154	0.999124	unregulated	hypothetical protein		II	-0.7	nucleolus	1	+		-0.847997	0.137504	0	0	0.137504	-0.263034	1.32193	-1.013096504	0.142333301	0.0221699	2.87255	0.236259120377475	0.0182804287025211	0.0288555319272914	diffbind_peak372	TGME49_chrII	1980876	1981328	453	*	7.87297	7.13537	7.22021	0.671675	0.106467	0.179395	0.193277	0.308809	1981102	0.774319	protein_coding_gene	-58	In gene	TGGT1_286920_MACS2_rep1_peak_523e	TGGT1_286920_MACS2_rep2_peak_237b	TGGT1_278440_MACS2_rep1_peak_278b	TGGT1_278440_MACS2_rep2_peak_310d	TGGT1_320300_MACS2_rep1_peak_442c	TGGT1_320300_MACS2_rep3_60min_peak_269a	not enriched	FALSE
TGME49_297770	289.978	-0.267365	0.116422	-2.29653	0.0216458	0.130908	unregulated	276.413	-0.447912	0.126622	-3.5374	0.000404084	0.00169588	unregulated	210.63	0.192568	0.139434	1.38108	0.167256	0.999124	unregulated	hypothetical protein		II	-0.56			+		-0.847997	-0.847997	-1.26303	-0.765535	-0.584963	-0.584963	0.485427	-0.853431683	0.114661273	0.0149625	1.88676	-0.0977496690877169	0.183125920416142	0.235999493785664	diffbind_peak373	TGME49_chrII	1984563	1985015	453	*	5.43513	7.86915	7.3477	-2.2316	1.36068e-06	1.11573e-05	8.85989e-05	0.000620334	1984789		protein_coding_gene	-47	In gene	TGGT1_286920_MACS2_rep1_peak_524c	TGGT1_286920_MACS2_rep2_peak_238c	TGGT1_278440_MACS2_rep1_peak_279	TGGT1_278440_MACS2_rep2_peak_311c			BRG1 enriched	FALSE
TGME49_297780	835.477	-0.00721572	0.105646	-0.0683012	0.945546	0.980114	unregulated	826.351	-0.170386	0.100208	-1.70032	0.0890701	0.166885	unregulated	510.731	-0.0347734	0.095184	-0.365328	0.714867	0.999124	unregulated	DNA gyrase subunit B	GYRB	II	-2.93	apicoplast	1	+		-2.56071	-1.07039	-1.72247	-1.43296	-1.48543	-1.926	-0.137504	0.731087843	0.285448211	0.0346191		-0.451964134417936	5.72639426129633E-9	1.73873380649005E-8	diffbind_peak374	TGME49_chrII	1989474	1989926	453	*	5.88898	7.16828	7.20484	-1.17029	0.0084228	0.0219021	0.0423375	0.0927195	1989700		protein_coding_gene	444	Upstream	TGGT1_286920_MACS2_rep1_peak_525d	TGGT1_286920_MACS2_rep2_peak_239b	TGGT1_278440_MACS2_rep1_peak_280a	TGGT1_278440_MACS2_rep2_peak_312b	TGGT1_320300_MACS2_rep1_peak_444b	TGGT1_320300_MACS2_rep3_60min_peak_271	BRG1 enriched	FALSE
TGME49_297790	708.625	-0.465434	0.131466	-3.54035	0.000399595	0.00653515	unregulated	609.713	-0.541266	0.0739749	-7.31689	2.5379e-13	5.93771e-12	unregulated	531.199	-0.090023	0.107016	-0.841214	0.400228	0.999124	unregulated	hypothetical protein		II	-0.14			-		-2.67807	-1.53605	-1.43296	-1.1375	-1.07039	-0.678072		-0.310370031	0.330218082		4.64163	0.10770797979668	0.14302413480369	0.189541131213049	diffbind_peak376	TGME49_chrII	2004270	2004722	453	*	7.79602	10.2868	10.5045	-2.319	4.42367e-08	5.6237e-07	4.49498e-06	5.44856e-05	2004496		protein_coding_gene	-118	In gene	TGGT1_286920_MACS2_rep1_peak_527c	TGGT1_286920_MACS2_rep2_peak_240c	TGGT1_278440_MACS2_rep1_peak_281	TGGT1_278440_MACS2_rep2_peak_314c			BRG1 enriched	FALSE
TGME49_297800	1115.89	-0.147949	0.121058	-1.22213	0.22166	0.512547	unregulated	973.274	-0.576369	0.0850051	-6.7804	1.1984e-11	2.19737e-10	unregulated	884.353	0.0147836	0.0845377	0.174876	0.861177	0.999124	unregulated	structural maintenance of chromosomes protein SMC2, putative	SMC2	II	-4.76	nucleus - chromatin	0.988	-	G1b	-1.72247	-1.1375	-1.26303	-1.20163	-1	-1.37851	-0.378512	0.630669702	0.100537392	0.0460886		0.290459968945715	3.69449253079574E-8	1.06340069821005E-7																											FALSE
TGME49_297810	974.972	0.199787	0.0911322	2.19228	0.0283591	0.153472	unregulated	937.325	-0.0232797	0.0844759	-0.275579	0.782872	0.856686	unregulated	841.422	-0.00166519	0.149193	-0.0111613	0.991095	0.999124	unregulated	cytochrome c oxidase subunit ApiCOX30	ApiCOX30	II	-3.64	mitochondrion - membranes	1	-		0.584963	0.137504	0.378512	0.263034	0.378512	0	-0.263034	0.120326638	0.872437592	0.00851595	1.83241	0.207011541440164	0.0029179761687165	0.00523442409516557	diffbind_peak380	TGME49_chrII	2038982	2039434	453	*	8.15403	4.67159	5.99869	3.01074	4.40451e-07	4.27775e-06	3.01471e-07	5.67952e-06	2039208		protein_coding_gene	-127	In gene					TGGT1_320300_MACS2_rep1_peak_449d	TGGT1_320300_MACS2_rep3_60min_peak_276a	BRM enriched	FALSE
TGME49_297820	0						unregulated	0.414136	2.54014	3.95586	0.64212	0.520795		unregulated	0						unregulated	sperm associated antigen 6, putative		II	0.49			-		1.1375	0	2.88753	4.22497	4.98185	6.08746	0	1.555711565	0.963671191	0.0151315		0.521206953184321	0.079440329116166	0.111581766325486																											FALSE
TGME49_297830	594.464	-0.235427	0.116515	-2.02057	0.0433244	0.200027	unregulated	623.246	0.202266	0.0863243	2.34309	0.0191249	0.0464579	unregulated	385.78	-0.0329874	0.118612	-0.278112	0.780926	0.999124	unregulated	hypothetical protein		II	-4.73	nucleus - chromatin	1	-		-1.88753	-0.765535	-0.925999	-0.485427	-0.485427	-0.678072	0	-0.636729256	0.016513756	0.0207777		0.12754377059295	0.0568355089629855	0.0821860936885709	diffbind_peak381	TGME49_chrII	2060208	2060660	453	*	6.86589	8.93755	8.83323	-1.92222	5.37214e-06	3.73898e-05	0.000247828	0.00140237	2060434		protein_coding_gene	-45	In gene	TGGT1_286920_MACS2_rep1_peak_531b	TGGT1_286920_MACS2_rep2_peak_243d	TGGT1_278440_MACS2_rep1_peak_285b	TGGT1_278440_MACS2_rep2_peak_317c	TGGT1_320300_MACS2_rep1_peak_451b	TGGT1_320300_MACS2_rep3_60min_peak_277	BRG1 enriched	FALSE
TGME49_297840	560.255	0.0260504	0.12404	0.210015	0.833656	0.932276	unregulated	525.124	-0.387015	0.0905251	-4.27522	1.90951e-05	0.00011438	unregulated	448.06	0.0562648	0.110085	0.511103	0.609279	0.999124	unregulated	DNA primase, large subunit		II	-4.86			-		0	-1.26303	-1.43296	-1.32193	-1.26303	-1.37851	0.678072	1.172535374	0.002536477	0.043615		0.721340736305767	3.68875719839347E-41	3.49492666968159E-40	diffbind_peak382	TGME49_chrII	2075504	2075956	453	*	5.79723	6.0874	5.8895	-0.249028	0.6319	0.717032	0.723393	0.805277	2075730		protein_coding_gene	-131	In gene	TGGT1_286920_MACS2_rep1_peak_532c	TGGT1_286920_MACS2_rep2_peak_244	TGGT1_278440_MACS2_rep1_peak_286b	TGGT1_278440_MACS2_rep2_peak_318	TGGT1_320300_MACS2_rep1_peak_452c	TGGT1_320300_MACS2_rep3_60min_peak_278b	not enriched	FALSE
TGME49_297845	387.334	-0.0483871	0.135706	-0.356558	0.721423	0.882104	unregulated	394.768	-0.138982	0.115878	-1.19938	0.230381	0.353293	unregulated	268.022	0.0157493	0.121019	0.130138	0.896457	0.999124	unregulated	hypothetical protein		II	1.38	mitochondrion - soluble	1	+		1	0	0.137504	-0.137504	0.378512	-0.485427		-0.22879502	0.701903522		1.96933	0.121493903176617	0.151418007784578	0.199373944301842	diffbind_peak383	TGME49_chrII	2078921	2079373	453	*	7.62075	7.33746	7.24239	0.26119	0.444593	0.548406	0.616254	0.72145	2079147		protein_coding_gene	-58	In gene	TGGT1_286920_MACS2_rep1_peak_533	TGGT1_286920_MACS2_rep2_peak_245b	TGGT1_278440_MACS2_rep1_peak_287	TGGT1_278440_MACS2_rep2_peak_319b	TGGT1_320300_MACS2_rep1_peak_453a	TGGT1_320300_MACS2_rep3_60min_peak_279a	not enriched	FALSE
TGME49_297850	229.797	0.290561	0.130615	2.22456	0.0261107	0.145414	unregulated	139.492	-0.500416	0.171469	-2.91841	0.00351826	0.0110181	unregulated	145.681	0.130658	0.143234	0.9122	0.361664	0.999124	unregulated	Branched-chain-amino-acid aminotransferase		II	1.04			+	M	1	-2.16993	-1.07039	-0.765535	-0.925999	-2.43296	-2.76553	0.252055331	0.834925163	0.0558272	2.9991	0.197093876959388	0.00513545521271179	0.0088783181354295	diffbind_peak384	TGME49_chrII	2081556	2082008	453	*	6.32707	3.79261	3.94083	0.956805	0.236052	0.336367	0.03441	0.0792343	2081782		protein_coding_gene	373	Upstream					TGGT1_320300_MACS2_rep1_peak_454	TGGT1_320300_MACS2_rep3_60min_peak_280a	not enriched	FALSE
TGME49_297870	1347.32	0.166313	0.164994	1.008	0.313456	0.614289	unregulated	1292.35	-0.451329	0.116273	-3.88163	0.00010376	0.000517437	unregulated	968.67	0.0562616	0.101354	0.5551	0.578826	0.999124	unregulated	inner membrane complex protein IMC36	IMC36	II	1.52			-	S	-1.32193	-3.54844	-2.07039	-2.07039	-2.37851	-2.926	-3.32193	0.893730022	0.012452036	0.0780639	2.38686	-1.14762340158451	4.03097529611354E-63	6.05459885761201E-62	diffbind_peak385	TGME49_chrII	2091381	2091833	453	*	7.11882	5.59471	4.8696	1.36486	0.00481654	0.0135892	0.0504012	0.106597	2091607		protein_coding_gene	-201	In gene	TGGT1_286920_MACS2_rep1_peak_535	TGGT1_286920_MACS2_rep2_peak_246			TGGT1_320300_MACS2_rep1_peak_456a	TGGT1_320300_MACS2_rep3_60min_peak_281a	BRM enriched	FALSE
TGME49_297880	5687.09	-0.20664	0.0721238	-2.86508	0.00416906	0.0409096	unregulated	6813.45	0.264042	0.0652677	4.04553	5.22055e-05	0.000282639	unregulated	4335.38	-0.00821595	0.077626	-0.10584	0.915709	0.999124	unregulated	dense granule protein GRA23	GRA23	II	1.88	dense granules	1	-		-1.43296	1.58496	1.43296	0.847997	1.26303	0.485427	3.57289	0.778541419	1.54093E-4	0.0129665		-1.1748001899247	4.23294412374364E-88	9.65205587659204E-87									10.1808																		FALSE
TGME49_297890	995.565	0.235817	0.0851133	2.77062	0.0055949	0.0515604	unregulated	1044.25	0.422099	0.0877574	4.80984	1.51052e-06	1.1494e-05	unregulated	617.811	0.142044	0.0870257	1.6322	0.102636	0.999124	unregulated	hypothetical protein		II	-2.13	mitochondrion - soluble	1	+		-0.263034	0.263034	0	0.263034	0.263034	-0.137504	0.263034	-0.028602609	1	0.0350648	4.67972	-0.020111718520247	0.816006508045444	0.853434173356331	diffbind_peak386	TGME49_chrII	2095216	2095668	453	*	8.80319	9.41771	10.1808	-0.566636	0.144253	0.228843	0.240796	0.364496	2095442	0.510293	protein_coding_gene	452	Upstream	TGGT1_286920_MACS2_rep1_peak_536d	TGGT1_286920_MACS2_rep2_peak_247d	TGGT1_278440_MACS2_rep1_peak_291a	TGGT1_278440_MACS2_rep2_peak_321e	TGGT1_320300_MACS2_rep1_peak_457h	TGGT1_320300_MACS2_rep3_60min_peak_282b	not enriched	FALSE
TGME49_297900	1251.62	0.427901	0.0624553	6.85131	7.31769e-12	5.47063e-10	unregulated	1066.4	0.108306	0.102829	1.05326	0.29222	0.420139	unregulated	815.209	0.0535707	0.107122	0.50009	0.617012	0.999124	unregulated	dense granule protein GRA83	GRA83	II	0.94	dense granules	1	+		0.678072	-3.23266	-2.56071	-2.29278	-2.37851	-3.15381	-2.10434	-0.101767707	0.970231526	0.0318385	5.40533	1.25555911683958	7.93375155953085E-177	5.15441986240631E-175	diffbind_peak387	TGME49_chrII	2103207	2103659	453	*	6.87619	7.39582	5.97121	-0.461677	0.321235	0.427979	0.397681	0.526092	2103433		protein_coding_gene	-465	In gene	TGGT1_286920_MACS2_rep1_peak_537c	TGGT1_286920_MACS2_rep2_peak_248b	TGGT1_278440_MACS2_rep1_peak_292	TGGT1_278440_MACS2_rep2_peak_322c	TGGT1_320300_MACS2_rep1_peak_458f	TGGT1_320300_MACS2_rep3_60min_peak_283d	not enriched	FALSE
TGME49_297910	8.07094	-0.728699	0.729198	-0.999315	0.317642	0.618678	unregulated	8.20294	-1.61402	0.810433	-1.99155	0.0464203	0.0976655	unregulated	6.21895	-0.675275	0.88765	-0.760745	0.44681	0.999124	unregulated	hypothetical protein		II	1.43			-		-3.29278	-3.29278	-3.29278	-3.29278	-3.29278	-3.29278	0	-0.042938771	1	0.139085		0.0482242302364802	0.805159727677254	0.843853886225574																											FALSE
TGME49_297920	16.6986	1.598	0.492263	3.24623	0.00116944	0.0158204	unregulated	3.60159	1.57483	1.03978	1.51458	0.129878	0.225519	unregulated	3.87774	0.825172	1.056	0.78141	0.434561	0.999124	unregulated	hypothetical protein		II	0.28			+		3.60881	9.07975	9.48482	9.90974	9.80558	8.87805	2.60881	-3.251252372	0.686994217	0.0173824		-0.384455784949613	0.180318503399142	0.232858064178163																											FALSE
TGME49_297925	172.811	0.086596	0.166866	0.518956	0.603792	0.824422	unregulated	183.383	0.451962	0.163627	2.76215	0.00574221	0.0167524	unregulated	117.105	0.200487	0.189506	1.05794	0.290081	0.999124	unregulated	HesB-like domain-containing protein		II	-4.01			+		-0.584963	0.485427	0.378512	0.584963	0.765535	1	1.43296	0.604315344	0.432625005	0.0269933	3.07308	0.209441296961171	0.0683297098059828	0.0971088549430166	diffbind_peak388	TGME49_chrII	2117518	2117970	453	*	7.38642	3.69308	3.07516	0.872058	0.227808	0.327004	7.96422e-05	0.000566922	2117744		protein_coding_gene	541	Upstream					TGGT1_320300_MACS2_rep1_peak_460c	TGGT1_320300_MACS2_rep3_60min_peak_284a	not enriched	FALSE
TGME49_297940	983.931	-0.259265	0.0925696	-2.80076	0.00509828	0.0478058	unregulated	1005.88	0.033151	0.0951335	0.348469	0.727488	0.816936	unregulated	801.291	-0.0312572	0.0986602	-0.316816	0.751383	0.999124	unregulated	single-stranded DNA-binding protein SSB	SSB	II	-0.61	apicoplast	1	-		-0.263034	-1.26303	-1.72247	-1.848	-1.80735	-2.60881	1.07039	0.979750698	5.17666E-4	0.0142626		0.493371619155817	7.01325952407689E-16	3.13205359869577E-15																											TRUE
TGME49_297950	0.0895525	0.0984369	5.26779	0.0186865	0.985091		unregulated	0.202699	0.23636	5.26779	0.0448688	0.964212		unregulated	0.0622944	0.020583	5.26779	0.00390733	0.996882	0.999124	unregulated	tRNA-Ala		II				+																																										TRUE
TGME49_297960	5628.39	0.030687	0.163642	0.187525	0.851249	0.93932	unregulated	4303.54	-1.02676	0.106111	-9.67625	3.80405e-22	2.24688e-20	down	4174.59	-0.00552339	0.104911	-0.0526485	0.958012	0.999124	unregulated	rhoptry neck protein RON6	RON6	II		rhoptries 1	1	-		-1.32193	-4.16189	-2.58496	-2.3505	-2.7866	-3.53605	-4.45286			0.0678044		-1.48148085770325	5.31627064387329E-118	1.72011824074098E-116	diffbind_peak389	TGME49_chrII	2143928	2144380	453	*	8.82838	9.99975	10.0721	-1.09105	0.0060678	0.0166262	0.0254183	0.0622648	2144154	0.800668	protein_coding_gene	-537	In gene	TGGT1_286920_MACS2_rep1_peak_541d	TGGT1_286920_MACS2_rep2_peak_250h	TGGT1_278440_MACS2_rep1_peak_294b	TGGT1_278440_MACS2_rep2_peak_323g	TGGT1_320300_MACS2_rep1_peak_463e	TGGT1_320300_MACS2_rep3_60min_peak_285a	BRG1 enriched	FALSE
TGME49_297970	446.451	0.118179	0.0981768	1.20373	0.228693	0.520597	unregulated	417.539	-0.105945	0.105914	-1.00029	0.317169	0.446653	unregulated	352.314	0.154762	0.120207	1.28746	0.197933	0.999124	unregulated	M18 aspartyl aminopeptidase	AAP	II	-2.06	cytosol	1	+		0.137504	0	0.137504	0	0.378512	0.584963	0.378512	0.342710565	0.461813512	0.0164327		0.0704312168107882	0.449993622389384	0.518969821482037																											FALSE
TGME49_297980	309.592	0.219706	0.13186	1.66621	0.095671	0.325777	unregulated	247.776	-0.509571	0.12568	-4.05449	5.02429e-05	0.000272628	unregulated	191.955	-0.0414645	0.136245	-0.304338	0.76087	0.999124	unregulated	hypothetical protein		II	-0.18			-		-0.378512	1	1.32193	1.37851	1.63227	1.63227	0.584963	-0.145144813	0.990852535	0.0166272		0.356752879978984	2.07299226330233E-5	4.79771407050972E-5																											FALSE
TGME49_297990	0.0575172	0.0984105	5.26779	0.0186815	0.985095		unregulated	0.198306	0.236201	5.26779	0.0448387	0.964236		unregulated	0.402314	0.982373	4.13717	0.237451	0.812307	0.999124	unregulated	tRNA-Pro		II				-																																										TRUE
TGME49_298000	2.30796	0.803478	1.05007	0.765168	0.444172	0.723935	unregulated	1.23865	0.249965	2.20825	0.113196	0.909875	0.945567	unregulated	1.36783	-2.2397	1.9039	-1.17637	0.239447	0.999124	unregulated	tRNA-Pro		II				-																																										FALSE
TGME49_298010	831.772	-0.12138	0.180644	-0.671931	0.501628	0.761569	unregulated	864.737	-0.375139	0.149246	-2.51356	0.0119521	0.0311602	unregulated	774.875	0.0157719	0.147867	0.106663	0.915056	0.999124	unregulated	CLU domain-containing protein		II	-2.55			-		-0.678072	-4.75489	-3.36457	-3.07039	-3.01792	-3.82782	-3.65535	0.371988802	0.386125648	0.0733049		-0.81722821833867	2.2498581136947E-49	2.49557432502775E-48																											FALSE
TGME49_298020	810.789	-0.17756	0.0860678	-2.06302	0.0391105	0.186854	unregulated	876.544	0.0811021	0.0810898	1.00015	0.317237	0.446661	unregulated	744.733	0.059622	0.0870777	0.684699	0.493534	0.999124	unregulated	DEAD-family helicase		II	-4.44	nucleus - chromatin	0.956	+		-1	0	-0.263034	-0.137504	0	-0.263034	0.485427	-0.272227664	0.579892327	0.0183125	3.30769	-0.0596449995438696	0.202771861278009	0.257907156063048	diffbind_peak390	TGME49_chrII	2197046	2197498	453	*	6.70775	7.83916	7.34013	-1.04595	0.0121437	0.0298252	0.0493964	0.104992	2197272	0.959252	protein_coding_gene	-85	In gene	TGGT1_286920_MACS2_rep1_peak_546b	TGGT1_286920_MACS2_rep2_peak_251	TGGT1_278440_MACS2_rep1_peak_298	TGGT1_278440_MACS2_rep2_peak_326b	TGGT1_320300_MACS2_rep1_peak_466c	TGGT1_320300_MACS2_rep3_60min_peak_286g	BRG1 enriched	FALSE
TGME49_298030	268.794	-0.0250098	0.136218	-0.183602	0.854326	0.939633	unregulated	277.252	-0.0941092	0.131459	-0.715883	0.474063	0.602168	unregulated	209.751	-0.112113	0.19456	-0.576238	0.564455	0.999124	unregulated	Ubiquinol-cytochrome c chaperone, putative		II	-4.04	mitochondrion - membranes	0.996	+		-0.137504	0.765535	0.584963	0.584963	0.847997	0.485427	1.48543	0.640413983	0.33353583	0.03098	1.7049	-0.258446970663802	0.00355914474701113	0.0062981320577244	diffbind_peak391	TGME49_chrII	2211949	2212401	453	*	5.499	6.98615	5.57755	-1.26511	0.0250864	0.0541558	0.0510661	0.107809	2212175		protein_coding_gene	67	Upstream	TGGT1_286920_MACS2_rep1_peak_547b	TGGT1_286920_MACS2_rep2_peak_252c	TGGT1_278440_MACS2_rep1_peak_299b	TGGT1_278440_MACS2_rep2_peak_327b			not enriched	FALSE
TGME49_298040	196.26	0.0283772	0.15629	0.181568	0.855922	0.939633	unregulated	180.996	0.177777	0.174055	1.02138	0.307073	0.435669	unregulated	138.919	0.207619	0.185876	1.11698	0.264004	0.999124	unregulated	hypothetical protein		II	-2.5			-		0.378512	-0.137504	-0.263034	-0.678072	0	0.378512	-0.263034	0.49523267	0.692720307	0.0294067	1.80863	0.416003031044785	3.51751110978427E-7	9.48118075228648E-7	diffbind_peak392	TGME49_chrII	2224915	2225367	453	*	3.64122	5.83199	4.37474	-1.23944	0.126753	0.205105	0.0850439	0.162899	2225141	0.935065	protein_coding_gene	15	Upstream			TGGT1_278440_MACS2_rep1_peak_300a	TGGT1_278440_MACS2_rep2_peak_328			not enriched	FALSE
TGME49_298050	393.485	0.0136039	0.123737	0.109942	0.912456	0.964363	unregulated	389.544	0.345507	0.118941	2.90486	0.0036742	0.0114517	unregulated	270.427	0.167759	0.145809	1.15054	0.249923	0.999124	unregulated	hypothetical protein		II	-1.02			+		0.137504	-0.137504	-0.263034	-0.485427	-0.137504	0.378512	0.847997	0.501769457	0.640868271	0.032153		0.536387578916544	2.28149730195709E-19	1.16146373842169E-18																											FALSE
TGME49_298060	189.165	-0.343598	0.169409	-2.02821	0.0425385	0.197314	unregulated	226.639	0.163383	0.17078	0.956689	0.338724	0.468138	unregulated	254.179	0.0421485	0.130651	0.322603	0.746996	0.999124	unregulated	Toxoplasma gondii family C protein		II	1.22			+		0.847997	1.26303	1	1.20163	1.1375	0	-1.37851	-0.204104946	0.836171657	0.0428581	4.11777	0.309341718682884	9.05981349555058E-4	0.00174543735642685	diffbind_peak393	TGME49_chrII	2237795	2238247	453	*	7.27016	6.6718	6.52572	0.533678	0.225655	0.324708	0.335994	0.467125	2238021		protein_coding_gene	-404	In gene	TGGT1_286920_MACS2_rep1_peak_549c	TGGT1_286920_MACS2_rep2_peak_254b	TGGT1_278440_MACS2_rep1_peak_301	TGGT1_278440_MACS2_rep2_peak_329b	TGGT1_320300_MACS2_rep1_peak_468c	TGGT1_320300_MACS2_rep3_60min_peak_288c	not enriched	FALSE
TGME49_298070	108.774	0.0734425	0.212176	0.346139	0.729238	0.887057	unregulated	281.763	1.5501	0.144453	10.7308	7.29372e-27	6.48871e-25	up	60.322	-0.371636	0.217208	-1.71097	0.0870868	0.999124	unregulated	hypothetical protein		II	1.42			+		-0.847997	0.137504	0.263034	0.485427	0.584963	-0.925999		-0.546852138	0.891112622			-0.0516147724781146	0.743193959057044	0.790615431948143																											FALSE
TGME49_298080	0						unregulated	0						unregulated	0						unregulated	hypothetical protein		II	0.75			+		0	2.58496	3.75489	3.47249	2.88753	2.03562						2.20075091451253	0.548724029614497	0.613557561320076																											FALSE
TGME49_298090	0						unregulated	0.562253	1.19803	4.36483	0.274474	0.783721		unregulated	0.0756927	0.0205138	5.26779	0.0038942	0.996893	0.999124	unregulated	Toxoplasma gondii family B protein		II	-0.24			+		0	5.01792	5.19377	5.85798	4.45286	3.96347		-1.592155495	0.990852535			1.73058236310499	0.398576664157196	0.46704102101214																											FALSE
TGME49_298590	0						unregulated	0						unregulated	0						unregulated	hypothetical protein		XI				+	C	0	0	0	0	0.847997	0.485427	-0.137504			0.015098		-0.0553665912624974	0.905770324792812	0.926250578232849																											FALSE
TGME49_298600	1297.36	-0.0682488	0.089723	-0.760661	0.446859	0.725098	unregulated	1318.56	0.228867	0.0763696	2.99683	0.00272799	0.00888692	unregulated	970.007	0.00617016	0.101402	0.0608487	0.95148	0.999124	unregulated	leucine zipper-like transcriptional regulator		XI	0.57			+		-1	-1.53605	-1.67807	-1.20163	-1.07039	-0.485427	0	0.087586587	0.994788206	0.0182177	4.29207	0.168508797544064	0.00146635284037351	0.00275311108974715	diffbind_peak4099	TGME49_chrXI	6581907	6582359	453	*	6.27182	6.74483	5.8834	-0.396803	0.476518	0.577668	0.503186	0.624787	6582133		protein_coding_gene	-196	In gene	TGGT1_286920_MACS2_rep1_peak_4859	TGGT1_286920_MACS2_rep2_peak_4299b					not enriched	FALSE
TGME49_298610	5626.71	-0.258603	0.0674207	-3.83566	0.000125225	0.00242345	unregulated	5903.58	-0.0447144	0.0601832	-0.742972	0.457499	0.586822	unregulated	3869.47	-0.0885562	0.0590935	-1.49858	0.133983	0.999124	unregulated	GYF domain-containing protein		XI	-2.16	nucleus - chromatin	1	+		-1.48543	-0.485427	-0.765535	-0.137504	-0.263034	-0.485427	0.847997	-0.249237311	0.381106712	0.0177302	3.40282	-0.0133942350086665	0.804150217348945	0.843149552656038	diffbind_peak4101	TGME49_chrXI	6590326	6590778	453	*	9.61211	9.69265	10.6665	-0.0732534	0.849248	0.89024	0.873076	0.915832	6590552		protein_coding_gene	262	Upstream	TGGT1_286920_MACS2_rep1_peak_4860b	TGGT1_286920_MACS2_rep2_peak_4300d	TGGT1_278440_MACS2_rep1_peak_4521a	TGGT1_278440_MACS2_rep2_peak_4821c	TGGT1_320300_MACS2_rep1_peak_5436g	TGGT1_320300_MACS2_rep3_60min_peak_4404c	not enriched	FALSE
TGME49_298630	1634.19	0.0167954	0.066212	0.253661	0.799758	0.917528	unregulated	1770.05	0.417426	0.0625811	6.67017	2.55505e-11	4.47973e-10	unregulated	1115.26	-0.0558757	0.0634098	-0.881183	0.378219	0.999124	unregulated	vacuolar transporter chaperone VTC2	vtc2	XI	-3.3	Golgi	0.529	+		-0.137504	-0.925999	-1.1375	-0.847997	-0.765535	-1	-0.678072	-0.333167514	0.21099384	0.0186672	4.51684	0.291583290443332	2.06607144946419E-10	6.91732551546581E-10	diffbind_peak4104	TGME49_chrXI	6608990	6609442	453	*	7.86404	7.41452	7.44134	0.402778	0.336057	0.443003	0.421482	0.549978	6609216		protein_coding_gene	-174	In gene	TGGT1_286920_MACS2_rep1_peak_4861g	TGGT1_286920_MACS2_rep2_peak_4301g	TGGT1_278440_MACS2_rep1_peak_4522d	TGGT1_278440_MACS2_rep2_peak_4824	TGGT1_320300_MACS2_rep1_peak_5437d	TGGT1_320300_MACS2_rep3_60min_peak_4405b	not enriched	FALSE
TGME49_298820	1.44043	2.55436	5.20093	0.491135	0.623331	0.834134	unregulated	50.5592	1.01264	0.302141	3.35153	0.000803671	0.00309032	up	2.58156	-0.809163	1.41653	-0.571228	0.567845	0.999124	unregulated	hypothetical protein		III	-0.2			+		1.53605	7.53528	6.99774	6.70736	6.46761	5.6837		1.665451912	0.355433199		1.59451	2.63623270860578	8.03924800977964E-13	3.09254155113046E-12	diffbind_peak569	TGME49_chrIII	2375705	2376157	453	*	4.54547	5.6214	6.71618	-0.916758	0.091467	0.158271	0.212232	0.330758	2375931		protein_coding_gene	-1646	In gene	TGGT1_286920_MACS2_rep1_peak_733b	TGGT1_286920_MACS2_rep2_peak_433a					not enriched	FALSE
TGME49_298830	0.404162	0.0984188	4.20334	0.0234144	0.98132		unregulated	0.0662073	1.19808	5.26779	0.227434	0.820086		unregulated	0.929253	-1.35251	2.26263	-0.597758	0.550002	0.999124	unregulated	hypothetical protein		III				+		0	2.37851	2.20163	1.43296	1.72247	0.765535	0.485427			0.0187249		0.0268829648023555	0.743712361748106	0.79106411035213																											FALSE
TGME49_298840	594.331	-0.021627	0.143097	-0.151135	0.879869	0.951132	unregulated	633.526	0.240518	0.0913675	2.63243	0.00847766	0.0232281	unregulated	435.629	-0.172997	0.106064	-1.63107	0.102876	0.999124	unregulated	hypothetical protein		III	0.25			-		-1.848	-1.53605	-1.32193	-0.678072	-0.765535	-0.263034	-0.378512	-0.419662013	0.528515773	0.0150927		-0.0258958064228737	0.729110494085335	0.777249447139283									8.73688																		FALSE
TGME49_298960	0.634412	1.96606	2.75384	0.713935	0.475268		unregulated	3.83139	5.98187	1.4899	4.01495	5.94594e-05	0.000316677	up	2.05485	-0.480503	1.75703	-0.273475	0.784488	0.999124	unregulated	Toxoplasma gondii family C protein		III	0.06			+		1.848	6.35755	6.23649	6.03122	6.15785	5.44626	3.59694	1.087554969	0.875165821	0.0166491		1.74232967707699	3.3114290300336E-19	1.67329370616389E-18																											FALSE
TGME49_298970	700.235	0.076486	0.0946283	0.808278	0.41893	0.703807	unregulated	659.772	-0.0911615	0.0814855	-1.11875	0.263248	0.388008	unregulated	502.546	-0.100437	0.101384	-0.990663	0.32185	0.999124	unregulated	U6 snRNA-associated Sm-like protein LSm3, putative		III	-4.87	nucleus - non-chromatin	1	+		-0.765535	0.263034	0.378512	0	0.263034	-0.263034	0.485427	0.274025137	0.721107905	0.0209152	1.66319	-0.242913926841254	1.64129467130549E-5	3.83327765458111E-5	diffbind_peak567	TGME49_chrIII	2292026	2292478	453	*	6.016	7.2922	7.36018	-1.1797	0.00514658	0.0143535	0.0374427	0.0846512	2292252	0.890625	protein_coding_gene	-21	In gene	TGGT1_286920_MACS2_rep1_peak_731d	TGGT1_286920_MACS2_rep2_peak_430c	TGGT1_278440_MACS2_rep1_peak_480c	TGGT1_278440_MACS2_rep2_peak_510c			BRG1 enriched	FALSE
TGME49_298980	496.278	-0.157509	0.116139	-1.35621	0.175031	0.453324	unregulated	487.326	0.196765	0.112342	1.75149	0.079862	0.153203	unregulated	374.322	-0.018485	0.12176	-0.151815	0.879333	0.999124	unregulated	RNA pseudouridine synthase superfamily protein		III	-0.23			-		0.584963	0	0	0	0	-1.07039	0	-0.274663995	0.702274998	0.0236445		0.249686508596455	1.86141359658636E-4	3.87526238597557E-4																											FALSE
TGME49_298990	914.284	0.0737993	0.107039	0.689464	0.490531	0.755756	unregulated	899.59	0.376835	0.0977514	3.85504	0.000115712	0.000569939	unregulated	661.691	-0.0235924	0.0871698	-0.270649	0.786661	0.999124	unregulated	ferredoxin NADP+ oxidoreductase FNR		III	-3.03	apicoplast	1	+	C	-0.584963	-0.263034	-0.584963	-0.847997	-0.584963	-1.32193	0.263034	0.416606828	0.530285213	0.0351154		0.206692324400799	3.34936017835591E-4	6.78492017322976E-4																											FALSE
TGME49_299000	887.565	0.309258	0.14533	2.12797	0.0333395	0.170041	unregulated	884.546	0.51049	0.149623	3.41185	0.000645227	0.00255608	unregulated	679.145	-0.0327581	0.142831	-0.229348	0.818598	0.999124	unregulated	hypothetical protein		III	1.6			-		-1.67807	-0.678072	-0.584963	-0.485427	-0.485427	-1.07039	0.378512	-0.167042443	0.720008386	0.0441746	9.22199	-0.285629792957595	0.0949318062168744	0.130981251591325	diffbind_peak566	TGME49_chrIII	2279747	2280199	453	*	9.28614	6.21434	7.48606	2.92017	3.76599e-15	2.64747e-13	1.80423e-07	3.69591e-06	2279973	0.693694	protein_coding_gene	136	Upstream	TGGT1_286920_MACS2_rep1_peak_730e	TGGT1_286920_MACS2_rep2_peak_429d	TGGT1_278440_MACS2_rep1_peak_479c	TGGT1_278440_MACS2_rep2_peak_509b	TGGT1_320300_MACS2_rep1_peak_668c	TGGT1_320300_MACS2_rep3_60min_peak_461c	BRM enriched	FALSE
TGME49_299010	236.775	0.247848	0.224594	1.10354	0.269793	0.570627	unregulated	216.726	0.382327	0.170327	2.24467	0.0247896	0.0580169	unregulated	209.826	-0.0412057	0.167137	-0.246538	0.805266	0.999124	unregulated	hypothetical protein		III	1.24			-		-1.48543	-2.1375	-1.67807	-1.58496	-1.76553	-2		0.067054787	1			-0.180258540328539	0.0875876150093984	0.121709763447112																											FALSE
TGME49_299015	210.773	0.161693	0.17344	0.93227	0.351197	0.649834	unregulated	165.86	0.190885	0.171043	1.116	0.264422	0.389498	unregulated	185.922	-0.200167	0.155422	-1.28789	0.197783	0.999124	unregulated	hypothetical protein		III	0.7			-		0.584963	-2.72247	-2.70044	-2.67807	-2.60881	-3.62059		0.2742014	0.86059206			-0.0777296213479238	0.363141806051697	0.430573410246116																											FALSE
TGME49_299020	2.23364	0.0432956	1.19505	0.036229	0.9711	0.98932	unregulated	3.34822	3.02642	1.21432	2.49228	0.0126926	0.0326887	unregulated	1.76432	2.33262	1.86319	1.25195	0.210589	0.999124	unregulated	AP2 domain transcription factor AP2III-4	AP2III4	III	-0.59			-		0	5.85798	5.54844	6.24031	6.29278	7.01458	0.847997	1.262246048	0.530285213	0.011991	7.79939	0.431934164304927	3.94513583386236E-5	8.88442419147105E-5	diffbind_peak564	TGME49_chrIII	2250122	2250574	453	*	7.1778	2.14314	3.9832	2.53728	0.00457611	0.0129707	4.5238e-06	5.46937e-05	2250348		protein_coding_gene	-33	In gene					TGGT1_320300_MACS2_rep1_peak_667b	TGGT1_320300_MACS2_rep3_60min_peak_460a	BRM enriched	FALSE
TGME49_299030	983.066	0.178116	0.0798069	2.23184	0.0256257	0.143979	unregulated	873.723	-0.0642005	0.0951182	-0.674955	0.499704	0.627438	unregulated	617.617	-0.0146833	0.0865212	-0.169708	0.86524	0.999124	unregulated	RNA recognition motif 2 protein		III	0.81	nucleolus	1	+		-0.263034	-1.32193	-1.58496	-1.43296	-1.43296	-1.88753	-0.925999	-0.020344124	1	0.0199393		1.02261224215791	3.47714224362968E-59	4.76782016856827E-58																											FALSE
TGME49_299040	572.997	0.0847503	0.0851742	0.995024	0.319725	0.620638	unregulated	528.312	0.00544247	0.103605	0.0525309	0.958106	0.973781	unregulated	409.992	-0.0276513	0.108867	-0.253991	0.799503	0.999124	unregulated	phosphatidylinositol n-acetylglucosaminyltransferase		III	-4.12			-		-0.584963	-1.20163	-1.07039	-1	-1	-1.67807	0	0.109598483	0.984509174	0.0251728	4.05749	0.823891099611195	7.55479285270348E-43	7.44206188835508E-42	diffbind_peak563	TGME49_chrIII	2234874	2235326	453	*	6.52331	9.89261	9.78716	-3.21146	1.71448e-17	1.86676e-15	8.41419e-09	3.05977e-07	2235100	0.81383	protein_coding_gene	-35	In gene	TGGT1_286920_MACS2_rep1_peak_729a	TGGT1_286920_MACS2_rep2_peak_428b	TGGT1_278440_MACS2_rep1_peak_478a	TGGT1_278440_MACS2_rep2_peak_507d	TGGT1_320300_MACS2_rep1_peak_666c	TGGT1_320300_MACS2_rep3_60min_peak_459b	BRG1 enriched	FALSE
TGME49_299050	5916.65	0.0314853	0.0840074	0.374792	0.707815	0.87562	unregulated	6803.49	0.384404	0.0721274	5.32952	9.84749e-08	9.78773e-07	unregulated	4630.01	0.0438996	0.137321	0.319685	0.749207	0.999124	unregulated	ribosomal protein RPL17	RPL17	III	-5.22	60S ribosome	1	-		-0.584963	0.847997	1.20163	1	0.765535	0.378512	0.485427	0.30279083	0.286226448	0.00568311	3.35865	0.0239401706017512	0.633033623596762	0.692042366821994	diffbind_peak562	TGME49_chrIII	2226334	2226786	453	*	8.00323	7.79072	9.13422	0.188291	0.649476	0.731525	0.69797	0.786495	2226560		protein_coding_gene	96	Upstream	TGGT1_286920_MACS2_rep1_peak_728d	TGGT1_286920_MACS2_rep2_peak_427c	TGGT1_278440_MACS2_rep1_peak_477b	TGGT1_278440_MACS2_rep2_peak_506d	TGGT1_320300_MACS2_rep1_peak_665b	TGGT1_320300_MACS2_rep3_60min_peak_458b	not enriched	FALSE
TGME49_299060	958.126	0.170294	0.205623	0.828188	0.407564	0.696467	unregulated	778.832	-0.566386	0.146544	-3.86495	0.00011111	0.000550281	unregulated	703.359	-0.0328229	0.149931	-0.218921	0.826712	0.999124	unregulated	sodium/hydrogen exchanger NHE2		III	-1.07	rhoptries 2	1	+	S	-0.378512	-2.32193	-1.07039	-1	-1.37851	-2.1375	-3.93546	0.967122125	0.001071061	0.0817359	5.35163	-1.37253301038733	8.728838792178E-132	3.20422754945153E-130	diffbind_peak561	TGME49_chrIII	2214810	2215262	453	*	7.09001	5.04985	5.76037	1.76078	0.00148084	0.00495479	0.00889843	0.0270178	2215036	0.933418	protein_coding_gene	-158	In gene					TGGT1_320300_MACS2_rep1_peak_664f	TGGT1_320300_MACS2_rep3_60min_peak_457b	BRM enriched	FALSE
TGME49_299070	1069.65	0.237449	0.122101	1.94469	0.0518119	0.224068	unregulated	1246.86	0.635389	0.0727381	8.73529	2.4303e-18	1.04867e-16	unregulated	645.316	-0.0209183	0.11979	-0.174624	0.861375	0.999124	unregulated	pyruvate kinase PyKII	PYKII	III	-2.76	mitochondrion - soluble	1	+		0.263034	0.847997	0.584963	0.378512	0.485427	-0.137504	1.37851	1.144799436	6.34142E-4	0.037054	3.68594	1.21959706516645	4.71861240104318E-54	5.87029804178411E-53	diffbind_peak560	TGME49_chrIII	2206214	2206666	453	*	7.60303	8.06512	7.78139	-0.415774	0.337582	0.444819	0.398144	0.526477	2206440		protein_coding_gene	54	Upstream	TGGT1_286920_MACS2_rep1_peak_726b	TGGT1_286920_MACS2_rep2_peak_425d	TGGT1_278440_MACS2_rep1_peak_475b	TGGT1_278440_MACS2_rep2_peak_505c	TGGT1_320300_MACS2_rep1_peak_662b	TGGT1_320300_MACS2_rep3_60min_peak_456a	not enriched	FALSE
TGME49_299080	594.448	0.11923	0.0983693	1.21207	0.225487	0.516596	unregulated	579.944	0.036736	0.083901	0.43785	0.661495	0.765249	unregulated	456.041	0.109208	0.087349	1.25025	0.211209	0.999124	unregulated	vacuolar transporter chaperone VTC4	VTC4	III	-3.21	ER	0.929	+		-1.1375	-1.07039	-1.07039	-0.925999	-0.765535	-1	-0.263034	-0.10660721	0.952585094	0.0151455	2.45376	0.344858314140586	2.04226505252985E-11	7.2718493779945E-11	diffbind_peak559	TGME49_chrIII	2190953	2191405	453	*	5.45686	8.56809	8.76895	-2.94494	6.61761e-14	3.8804e-12	2.34191e-07	4.55108e-06	2191179		protein_coding_gene	-47	In gene	TGGT1_286920_MACS2_rep1_peak_725e	TGGT1_286920_MACS2_rep2_peak_424e	TGGT1_278440_MACS2_rep1_peak_474b	TGGT1_278440_MACS2_rep2_peak_504e	TGGT1_320300_MACS2_rep1_peak_661a	TGGT1_320300_MACS2_rep3_60min_peak_455b	BRG1 enriched	FALSE
TGME49_299100	1033.94	-0.101555	0.101512	-1.00042	0.317107	0.617981	unregulated	1063.42	-0.0742159	0.073491	-1.00986	0.31256	0.441543	unregulated	746.362	0.0125532	0.0943645	0.133029	0.894171	0.999124	unregulated	hypothetical protein		III	-3.89	nucleolus	1	-		-1.20163	-0.485427	-1	-0.584963	-0.485427	-1.1375	0.263034	-0.634097596	0.013246595	0.0247063	3.13369	0.301031105107782	2.23750247805663E-4	4.62063453213208E-4	diffbind_peak557	TGME49_chrIII	2187650	2188102	453	*	5.41984	8.60329	8.10488	-2.91577	1.99167e-09	3.70793e-08	1.50762e-07	3.21079e-06	2187876		protein_coding_gene	-333	In gene	TGGT1_286920_MACS2_rep1_peak_724a	TGGT1_286920_MACS2_rep2_peak_423b	TGGT1_278440_MACS2_rep1_peak_473a	TGGT1_278440_MACS2_rep2_peak_503b	TGGT1_320300_MACS2_rep1_peak_660b	TGGT1_320300_MACS2_rep3_60min_peak_454b	BRG1 enriched	FALSE
TGME49_299110	1003.62	0.0655865	0.104149	0.629737	0.528867	0.778138	unregulated	938.822	-0.193379	0.0917261	-2.10822	0.035012	0.0773441	unregulated	762.724	-0.00775514	0.114189	-0.067915	0.945853	0.999124	unregulated	cleft lip and palate transmembrane protein 1 (clptm1) protein		III	-1.99	ER	1	+		-2.07039	-1.26303	-1.1375	-1.07039	-0.847997	-0.847997	0.678072	1.663152522	1.56E-10	0.0369381		-0.317820781012306	4.63973141012013E-6	1.13817324912327E-5																											FALSE
TGME49_299130	588.802	-0.184299	0.0873356	-2.11024	0.0348375	0.174488	unregulated	599	0.150794	0.0913482	1.65076	0.098787	0.180904	unregulated	416.924	-0.0948474	0.108982	-0.870305	0.384134	0.999124	unregulated	hypothetical protein		III	-4.65	nucleolus	1	-		-1.43296	0.925999	0.263034	0.584963	0.765535	0.485427	0.678072	-0.371351926	0.347119635	0.0246885		0.182494251635961	0.0332148103247391	0.0501561404387224																											FALSE
TGME49_299150	0.532316	-2.58864	3.03571	-0.85273	0.393809		unregulated	0.37803	1.19811	3.37542	0.354951	0.722626		unregulated	1.05317	-3.36471	2.14207	-1.57078	0.116235	0.999124	unregulated	AP2 domain transcription factor AP2III-3	AP2III3	III	-0.64			-		0	3.15381	5.6893	7.0864	8.56301	10.3278	0.263034	-0.975605473	0.963546581	0.0160099		-0.516370973955745	1.03879249490913E-9	3.31781325139531E-9																											FALSE
TGME49_299160	168.196	0.298811	0.173583	1.72143	0.0851731	0.303996	unregulated	153.851	-0.375485	0.181001	-2.0745	0.0380333	0.082775	unregulated	109.068	-0.128176	0.216141	-0.593017	0.55317	0.999124	unregulated	hypothetical protein		III	-1.43			+		-0.584963	-0.485427	-1.1375	-0.847997	-0.765535	-1.1375	0.378512	1.114969937	0.763201847	0.0223785		-0.848104444442228	1.08924707410709E-9	3.47489343282955E-9	diffbind_peak556	TGME49_chrIII	2142829	2143281	453	*	5.48367	7.13781	7.25916	-1.51959	0.000602939	0.00225549	0.0105485	0.0309269	2143055	0.675258	protein_coding_gene	63	Upstream	TGGT1_286920_MACS2_rep1_peak_721c	TGGT1_286920_MACS2_rep2_peak_422c	TGGT1_278440_MACS2_rep1_peak_471	TGGT1_278440_MACS2_rep2_peak_502c	TGGT1_320300_MACS2_rep1_peak_659	TGGT1_320300_MACS2_rep3_60min_peak_452b	BRG1 enriched	FALSE
TGME49_299168	105.585	-0.0137786	0.204814	-0.0672737	0.946364	0.980396	unregulated	105.582	-0.405203	0.207912	-1.94892	0.0513051	0.106154	unregulated	71.1726	-0.0849912	0.267117	-0.31818	0.750348	0.999124	unregulated	ATPase, AAA family protein		III	-1.55	mitochondrion - soluble	0.999	-		-0.765535	-0.137504	-0.263034	0	0	-0.485427	-0.378512	0.271751999	0.960986795	0.0211285		-0.0798025268567719	0.535553094387763	0.601047111414618																											FALSE
TGME49_299172	113.367	-0.0970287	0.185207	-0.523893	0.600353	0.823433	unregulated	119.305	-0.180885	0.20215	-0.894809	0.370889	0.501431	unregulated	73.0938	0.00330428	0.195	0.016945	0.986481	0.999124	unregulated	hypothetical protein		III	-1.88			+	S	-2.07039	-0.584963	-0.765535	-0.584963	-0.678072	-0.847997		-0.401653269	0.842123174			0.0946032586678681	0.374912048275292	0.442669843816752									5.65942																		FALSE
TGME49_299180	348.765	0.170699	0.126368	1.35081	0.176756	0.454673	unregulated	383.578	0.137706	0.115493	1.19233	0.233131	0.356297	unregulated	236.879	0.0598061	0.166251	0.359734	0.719046	0.999124	unregulated	synaptobrevin homolog YKT6, putative		III	-1.62	nucleus - chromatin	0.952	-		-1.48543	0	-0.485427	-0.485427	-0.263034	-0.485427	1.07039	0.770256907	0.419534786	0.0611564	5.27376	0.340555872251506	8.9625821339248E-4	0.0017283320930108	diffbind_peak555	TGME49_chrIII	2134788	2135240	453	*	5.12723	5.573	5.65942	-0.372982	0.504882	0.603568	0.649588	0.748518	2135014	0.545872	protein_coding_gene	99	Upstream	TGGT1_286920_MACS2_rep1_peak_720b	TGGT1_286920_MACS2_rep2_peak_421					not enriched	FALSE
TGME49_299190	662.669	0.308588	0.103116	2.99261	0.002766	0.0300636	unregulated	602.309	6.22524e-05	0.128959	0.000482732	0.999615	0.999615	unregulated	401.661	0.0708656	0.123671	0.573018	0.566632	0.999124	unregulated	B-box zinc finger domain-containing protein		III	-2.58			+	S	-1.43296	-1.53605	-1.07039	-0.925999	-0.678072	-0.678072	-0.584963	-0.082972588	0.940295345	0.0332121		-0.80875532209789	2.01125290597903E-19	1.02644116510875E-18																											FALSE
TGME49_299200	707.94	0.3213	0.132506	2.42479	0.0153172	0.103629	unregulated	702.404	0.0580538	0.0767294	0.756604	0.449287	0.578963	unregulated	515.312	-0.0739782	0.103896	-0.712043	0.476438	0.999124	unregulated	Bet3 transport protein, putative		III	-3.94	nucleus - chromatin	0.924	-		0	-0.137504	-0.263034	-0.263034	-0.137504	-0.263034	0.847997	0.858794106	0.036550951	0.0261237	3.68456	0.0990315500242556	0.0870353100800032	0.12108617408479	diffbind_peak554	TGME49_chrIII	2125489	2125941	453	*	7.64936	6.54227	5.94169	0.950556	0.0760822	0.135601	0.0756433	0.148098	2125715		protein_coding_gene	-57	In gene	TGGT1_286920_MACS2_rep1_peak_719f	TGGT1_286920_MACS2_rep2_peak_420			TGGT1_320300_MACS2_rep1_peak_658a	TGGT1_320300_MACS2_rep3_60min_peak_450	not enriched	FALSE
TGME49_299210	2256.68	-0.212269	0.10689	-1.98587	0.0470477	0.211472	unregulated	2218.54	0.0561661	0.105963	0.530054	0.596075	0.71256	unregulated	1623.59	-0.0623813	0.0937431	-0.66545	0.505763	0.999124	unregulated	CTP synthase	CTPS	III	-5.67	cytosol	1	+		-2.07039	0.378512	0	0	-0.137504	-0.584963	1.88753	0.124970667	0.818951117	0.0361772	4.2594	-0.16338502208933	0.00697635865978296	0.011799271072104	diffbind_peak553	TGME49_chrIII	2114052	2114504	453	*	6.44493	6.57388	6.91187	-0.118035	0.766551	0.824935	0.841556	0.891576	2114278	0.928571	protein_coding_gene	-257	In gene	TGGT1_286920_MACS2_rep1_peak_718d	TGGT1_286920_MACS2_rep2_peak_418d	TGGT1_278440_MACS2_rep1_peak_468b	TGGT1_278440_MACS2_rep2_peak_499e	TGGT1_320300_MACS2_rep1_peak_657e	TGGT1_320300_MACS2_rep3_60min_peak_449c	not enriched	FALSE
TGME49_299220	0						unregulated	0.373969	3.78563	5.16583	0.732821	0.463667		unregulated	0.0496484	0.0205563	5.26779	0.00390227	0.996886	0.999124	unregulated	hypothetical protein		III	-0.6			-		-0.678072	-0.678072	2	2.29278	3.21723	4.74416	0.584963	-1.592155495	0.978238904	0.0155717		3.99573921355295	2.70503697646523E-6	6.777910220185E-6																											FALSE
TGME49_299230	0.338136	2.55434	5.20093	0.491132	0.623333		unregulated	0.196463	2.2712	5.22361	0.434794	0.663712		unregulated	0.144321	1.3913	5.20711	0.267192	0.789321	0.999124	unregulated	F-box domain-containing protein		III	-0.47			+		0.584963	2.3505	4.45286	4.89724	5.96578	7.47086	1	0.486953894	1	0.0197782		3.11906760245697	3.41640586897065E-13	1.34004304951575E-12																											FALSE
TGME49_299240	302.589	-0.0768168	0.12585	-0.610385	0.541607	0.786758	unregulated	280.327	0.0577349	0.123366	0.467996	0.639787	0.748305	unregulated	203.859	-0.118416	0.114366	-1.03541	0.300476	0.999124	unregulated	hypothetical protein		III	0.07			+		-1.926	-1.43296	-1.26303	-1	-0.678072	-0.485427	-0.485427	-0.430331835	0.571791445	0.0180532		-0.16419765342652	0.107167943851875	0.146139728197809																											FALSE
TGME49_299250	690.854	0.0124559	0.099708	0.124923	0.900584	0.95953	unregulated	651.737	0.158837	0.104545	1.51932	0.128683	0.223983	unregulated	413.158	-0.0515656	0.128398	-0.401606	0.687974	0.999124	unregulated	hypothetical protein		III	-2.72	nucleus - chromatin	1	-		-1.32193	-0.678072	-0.847997	-0.485427	-0.378512	-0.678072	-0.137504	-0.814099706	0.001392918	0.0139688	1.7049	0.0389026828423717	0.632640510122164	0.691704984087089	diffbind_peak552	TGME49_chrIII	2096195	2096647	453	*	7.22815	7.11628	7.16482	0.0979737	0.80344	0.854247	0.850455	0.898462	2096421	0.820069	protein_coding_gene	-52	In gene	TGGT1_286920_MACS2_rep1_peak_717b	TGGT1_286920_MACS2_rep2_peak_417e	TGGT1_278440_MACS2_rep1_peak_467a	TGGT1_278440_MACS2_rep2_peak_498c	TGGT1_320300_MACS2_rep1_peak_655c	TGGT1_320300_MACS2_rep3_60min_peak_448b	not enriched	FALSE
TGME49_299260	0						unregulated	0						unregulated	0.238902	0.020627	5.26779	0.00391568	0.996876	0.999124	unregulated	hypothetical protein		III	0.37			+		0	0	0	0	0.925999	0	0.378512	-0.995358124	1	0.00768106		1.70698199318344	0.161990560976079	0.211795996190734																											FALSE
TGME49_299270	642.285	0.247381	0.10118	2.44497	0.0144863	0.0997294	unregulated	564.216	-0.108847	0.09043	-1.20366	0.22872	0.351794	unregulated	421.925	0.101948	0.108272	0.941591	0.346402	0.999124	unregulated	hypothetical protein		III	-0.51			+		-0.765535	-1.07039	-1.26303	-1.07039	-0.847997	-0.678072	-0.378512	0.470203739	0.308307575	0.0301091	2.11181	0.102020256043778	0.216815556651477	0.273696803966391	diffbind_peak551	TGME49_chrIII	2081823	2082275	453	*	6.97115	6.42325	5.39411	0.463675	0.3778	0.48595	0.437385	0.563055	2082049	0.991955	protein_coding_gene	23	Upstream	TGGT1_286920_MACS2_rep1_peak_716	TGGT1_286920_MACS2_rep2_peak_416	TGGT1_278440_MACS2_rep1_peak_466b	TGGT1_278440_MACS2_rep2_peak_497	TGGT1_320300_MACS2_rep1_peak_654b	TGGT1_320300_MACS2_rep3_60min_peak_447b	not enriched	FALSE
TGME49_299570	7.3902	-1.7805	0.748482	-2.37882	0.0173684	0.113301	unregulated	6.77621	-5.30892	1.31476	-4.03795	5.39208e-05	0.000290399	down	8.45271	-0.0360636	0.716361	-0.0503427	0.959849	0.999124	unregulated	Toxoplasma gondii family B protein		IX	-1.12			+		0	0	0	0	0	0	0	-2.619133498	0.164465275	0.0139651		-2.86302743201893	0.0233227354521693	0.0361590743203519									0																		FALSE
TGME49_299670	1566.55	-0.00375631	0.0718626	-0.0522707	0.958313	0.98489	unregulated	1056.46	-0.698972	0.0932818	-7.49312	6.72535e-14	1.72462e-12	unregulated	1225.95	-0.016217	0.105701	-0.153423	0.878065	0.999124	unregulated	hypothetical protein		XII	0.35	nucleolus	0.904	+		-0.584963	-3.03562	-3.01792	-2.58496	-2.67807	-3.75489	-2.96347	-1.212653285	3.59E-5	0.0340344		-0.234658357385097	5.18611993162874E-4	0.00103117750207221									9.22193																		FALSE
TGME49_299780	6117.06	0.0406677	0.0918416	0.442803	0.657908	0.855198	unregulated	4472.19	-0.574608	0.0958392	-5.99555	2.02803e-09	2.70129e-08	unregulated	4177.48	0.0141932	0.0879448	0.161388	0.871788	0.999124	unregulated	dense granule protein GRA76	GRA76	XII	1.13	dense granules	1	-	G1a	-1.63227	-9.11009	-7.12309	-7.22304	-7.06717	-7.1179	-6.6837	-0.221278823	0.381583994	0.0406885	5.45916	-1.42412563603873	2.9284001901988E-173	1.87280343413808E-171	diffbind_peak4368	TGME49_chrXII	353807	354259	453	*	7.57619	8.68705	9.22193	-1.04842	0.00395137	0.0114419	0.042368	0.0927431	354033	0.521661	protein_coding_gene	265	Upstream	TGGT1_286920_MACS2_rep1_peak_4900b	TGGT1_286920_MACS2_rep2_peak_4338c	TGGT1_278440_MACS2_rep1_peak_4557a	TGGT1_278440_MACS2_rep2_peak_4876b	TGGT1_320300_MACS2_rep1_peak_5484d	TGGT1_320300_MACS2_rep3_60min_peak_4439c	BRG1 enriched	FALSE
TGME49_299790	0.110865	1.95419	5.2349	0.373301	0.708924		unregulated	0.0662073	1.19808	5.26779	0.227434	0.820086		unregulated	0.401472	0.0205642	4.07874	0.00504179	0.995977	0.999124	unregulated	hypothetical protein		XII	2.16			+	G1a	0	0	0	0	0	0	-0.378512	-1.592155495	0.990852535	0.0177923		-1.60820790143012	0.470774645789233	0.539818076821777																											FALSE
TGME49_299800	1.09122	0.745638	2.56336	0.290883	0.771141	0.907063	unregulated	0.38156	-0.725427	4.26368	-0.170141	0.864899		unregulated	0.758135	-2.5105	2.94508	-0.852437	0.393971	0.999124	unregulated	hypothetical protein		XII	0.24			+		0	0	0.137504	0	0	0	0.263034	1.749371509	0.720008386	0.00979325		-0.379070866200048	0.0770566791062984	0.108606400682534																											FALSE
TGME49_299810	1474.47	0.0488133	0.0919482	0.530878	0.595503	0.820892	unregulated	1448.22	-0.149158	0.0711703	-2.0958	0.0361003	0.0793348	unregulated	1165.28	0.00468086	0.0863894	0.0541833	0.956789	0.999124	unregulated	cysteine-tRNA synthetase (CysRS)		XII	-3.87	cytosol	1	-		-0.584963	0.137504	0	-0.137504	0.137504	0	0.925999	0.596012126	0.018813688	0.0153513	1.62816	0.0743973177913549	0.0928018691554782	0.128345345650742	diffbind_peak4358	TGME49_chrXII	343440	343892	453	*	7.40294	6.76143	5.75144	0.579051	0.171147	0.262284	0.30937	0.439109	343666	0.893295	protein_coding_gene	148	Upstream					TGGT1_320300_MACS2_rep1_peak_5482b	TGGT1_320300_MACS2_rep3_60min_peak_4438	not enriched	FALSE
TGME49_299820	295.738	0.0265552	0.167815	0.158241	0.874267	0.948609	unregulated	263.984	0.077592	0.118614	0.654153	0.513013	0.639656	unregulated	187.335	0.200579	0.128239	1.5641	0.117793	0.999124	unregulated	hypothetical protein		XII	-0.76			-		-0.765535	0.378512	0.263034	0.485427	0.485427	0.137504	1.43296	0.295767936	0.747728286	0.0317021		0.296694715664762	0.00293271366803093	0.00525596081947364																											FALSE
TGME49_299825	0						unregulated	0.146092	0.23636	5.26779	0.0448688	0.964212		unregulated	0.0596746	0.0205563	5.26779	0.00390227	0.996886	0.999124	unregulated	tRNA-Pro		XII				-																																										TRUE
TGME49_299900	402.729	0.416983	0.106894	3.90092	9.58286e-05	0.00195788	unregulated	334.839	0.45492	0.12684	3.58657	0.000335054	0.00144325	unregulated	253.912	0.00243542	0.11698	0.0208191	0.98339	0.999124	unregulated	hypothetical protein		XII	-3.96	nucleolus	1	+		0.485427	0	-0.137504	-0.263034	0	-1.07039	0.137504	-0.276102427	0.86907183	0.0194338		0.318380165905484	1.96345086113525E-4	4.08042872537527E-4																											FALSE
TGME49_299970	2882.62	0.0358243	0.149909	0.238974	0.811126	0.922595	unregulated	2662.72	-0.550808	0.105849	-5.20371	1.95352e-07	1.81874e-06	unregulated	2160.15	0.0285237	0.128063	0.222731	0.823745	0.999124	unregulated	tetratricopeptide repeat-containing protein		XII	0.67	IMC	0.869	-		-0.485427	-2.07039	-1.43296	-1.07039	-1.26303	-1.1375	-2.20163	0.29706355	0.688173073	0.0645001	3.29065	-0.756530180701807	1.33966466808834E-57	1.78607409983243E-56	diffbind_peak4327	TGME49_chrXII	310226	310678	453	*	8.70656	6.31494	6.49808	2.23614	2.95615e-08	3.97343e-07	4.37256e-05	0.000349432	310452	0.96456	protein_coding_gene	106	Upstream			TGGT1_278440_MACS2_rep1_peak_4553a	TGGT1_278440_MACS2_rep2_peak_4871c	TGGT1_320300_MACS2_rep1_peak_5478f	TGGT1_320300_MACS2_rep3_60min_peak_4437d	BRM enriched	FALSE
TGME49_299980	1520.45	-0.017907	0.0613713	-0.291782	0.770453	0.907063	unregulated	1301.02	-0.379854	0.0854476	-4.44546	8.77041e-06	5.67321e-05	unregulated	1196.55	0.0643522	0.0862668	0.745967	0.455687	0.999124	unregulated	hypothetical protein		XII	-0.15			-		-0.847997	-2.10434	-2.1375	-2	-1.76553	-1.76553	-1.1375	-0.672068971	0.041163248	0.023712	3.83283	-0.615026587138273	3.13534202894706E-26	2.03053084248106E-25	diffbind_peak4320	TGME49_chrXII	302661	303113	453	*	7.66685	7.22968	7.92031	0.397387	0.30043	0.406432	0.434012	0.559942	302887		protein_coding_gene	172	Upstream	TGGT1_286920_MACS2_rep1_peak_4894b	TGGT1_286920_MACS2_rep2_peak_4335b	TGGT1_278440_MACS2_rep1_peak_4552b	TGGT1_278440_MACS2_rep2_peak_4870d	TGGT1_320300_MACS2_rep1_peak_5477d	TGGT1_320300_MACS2_rep3_60min_peak_4436c	not enriched	FALSE
TGME49_299990	266.577	0.428525	0.152929	2.80211	0.00507702	0.0477995	unregulated	276.427	0.12281	0.109245	1.12417	0.260941	0.385237	unregulated	167.562	-0.0519734	0.155692	-0.333821	0.738514	0.999124	unregulated	archease family protein		XII	0.07			-		0.137504	-0.378512	-0.485427	-0.678072	0	-0.137504	1.1375	0.265716399	0.952585094	0.0265712	2.39882	0.0647589280904264	0.371170806278366	0.43882209997035	diffbind_peak4316	TGME49_chrXII	297825	298277	453	*	6.68389	6.54685	6.86629	0.124347	0.741853	0.804617	0.830821	0.884161	298051		protein_coding_gene	-71	In gene	TGGT1_286920_MACS2_rep1_peak_4893c	TGGT1_286920_MACS2_rep2_peak_4334b			TGGT1_320300_MACS2_rep1_peak_5476c	TGGT1_320300_MACS2_rep3_60min_peak_4435c	not enriched	FALSE
TGME49_299995	39.8996	-1.03137	0.375785	-2.74457	0.00605896	0.0544681	unregulated	23.4581	-2.29216	0.501797	-4.5679	4.92627e-06	3.34263e-05	down	27.7921	0.0234304	0.399344	0.0586721	0.953213	0.999124	unregulated	hypothetical protein		XII	0.84			+		-1.07039	-0.765535	0.485427	-0.378512	0	-0.137504		-0.594880329	0.990852535			-1.25350479321219	7.70521597675075E-13	2.9668343361092E-12																											FALSE
TGME49_300000	3450.08	0.0076183	0.088172	0.0864027	0.931146	0.974947	unregulated	3872.64	0.339825	0.0948224	3.5838	0.000338629	0.00145681	unregulated	2832.65	0.00917035	0.136743	0.0670627	0.946532	0.999124	unregulated	ribosomal protein RPL18	RPL18	XII	-5.59	60S ribosome	1	+		-1.07039	1.1375	1.43296	1.37851	1.07039	0.925999	0.485427	0.151989696	0.678501309	0.00855306	4.09926	0.270724206428564	1.65352896914523E-7	4.55137462724372E-7	diffbind_peak4311	TGME49_chrXII	290727	291179	453	*	8.29818	6.14319	8.00115	1.9823	6.01209e-06	4.12924e-05	0.000197435	0.00116848	290953		protein_coding_gene	-58	In gene	TGGT1_286920_MACS2_rep1_peak_4892	TGGT1_286920_MACS2_rep2_peak_4333	TGGT1_278440_MACS2_rep1_peak_4550c	TGGT1_278440_MACS2_rep2_peak_4868	TGGT1_320300_MACS2_rep1_peak_5474c	TGGT1_320300_MACS2_rep3_60min_peak_4434c	BRM enriched	FALSE
TGME49_300010	266.465	0.286966	0.165721	1.73162	0.0833407	0.301356	unregulated	207.454	-0.656402	0.183289	-3.58124	0.000341963	0.00146852	unregulated	184.723	-0.0150025	0.164264	-0.091332	0.927229	0.999124	unregulated	hypothetical protein		XII	0.51	PM - peripheral 2	1	-		-0.584963	-0.925999	-0.378512	-0.485427	0.263034	0.678072	-0.378512	-0.120995013	0.963671191	0.0595181	2.49117	-0.500905929136546	2.77529343269755E-9	8.61857057665483E-9	diffbind_peak4308	TGME49_chrXII	287660	288112	453	*	5.62475	5.95636	5.23266	-0.28053	0.608613	0.695325	0.717197	0.799708	287886	0.973331	protein_coding_gene	-181	In gene	TGGT1_286920_MACS2_rep1_peak_4890b	TGGT1_286920_MACS2_rep2_peak_4330	TGGT1_278440_MACS2_rep1_peak_4549a	TGGT1_278440_MACS2_rep2_peak_4866	TGGT1_320300_MACS2_rep1_peak_5473	TGGT1_320300_MACS2_rep3_60min_peak_4433b	not enriched	FALSE
TGME49_300020	929.162	0.0488786	0.0758047	0.644796	0.51906	0.772653	unregulated	890.662	0.231062	0.0885056	2.61071	0.00903547	0.0245604	unregulated	644.105	-0.0708526	0.109357	-0.6479	0.51705	0.999124	unregulated	ATP-dependent metallopeptidase HflB subfamily protein		XII	0.01	mitochondrion - membranes	1	+		-0.847997	-0.263034	-0.263034	0	0.137504	0.137504	0.847997	-0.10922562	0.941770513	0.0267892	4.86674	-0.581668121203356	1.83640428170469E-13	7.30102255951171E-13	diffbind_peak4290	TGME49_chrXII	270299	270751	453	*	6.50469	9.50123	9.63506	-2.81756	6.91032e-12	2.59331e-10	2.55151e-07	4.92557e-06	270525	0.716656	protein_coding_gene	-427	In gene	TGGT1_286920_MACS2_rep1_peak_4889e	TGGT1_286920_MACS2_rep2_peak_4329h	TGGT1_278440_MACS2_rep1_peak_4548c	TGGT1_278440_MACS2_rep2_peak_4863d	TGGT1_320300_MACS2_rep1_peak_5471d	TGGT1_320300_MACS2_rep3_60min_peak_4432c	BRG1 enriched	FALSE
TGME49_300030	1099.65	-0.0706789	0.0773722	-0.913492	0.360984	0.658635	unregulated	1103.89	0.0726642	0.0745135	0.975181	0.32947	0.458776	unregulated	824.38	-0.119648	0.0840736	-1.42313	0.154699	0.999124	unregulated	hypothetical protein		XII	-5.27	mitochondrion - soluble	1	-		-1.48543	-0.378512	-0.378512	-0.263034	-0.263034	-0.584963	1.26303	0.157706461	0.726758459	0.0205653		0.613636166238995	4.19621500691076E-17	1.95951032781355E-16																											FALSE
TGME49_300040	1922.81	-0.848464	0.133212	-6.36926	1.8994e-10	1.20301e-08	unregulated	1873.93	-1.01165	0.0974699	-10.3791	3.08623e-25	2.41733e-23	down	1976.47	0.00968823	0.0981674	0.0986909	0.921384	0.999124	unregulated	ubiquitin-conjugating enzyme subfamily protein		XII	1.55			-		-1.1375	-5.97728	-5.55766	-5.39232	-4.853	-3.926	-0.378512	-0.035239133	1	0.0379604	3.49679	-0.40369329103762	1.90599665364781E-30	1.39307933988937E-29	diffbind_peak4279	TGME49_chrXII	260198	260650	453	*	8.2551	8.4688	8.71634	-0.19426	0.623752	0.709682	0.690516	0.781323	260424		protein_coding_gene	85	Upstream	TGGT1_286920_MACS2_rep1_peak_4888i	TGGT1_286920_MACS2_rep2_peak_4328k	TGGT1_278440_MACS2_rep1_peak_4547c	TGGT1_278440_MACS2_rep2_peak_4861i	TGGT1_320300_MACS2_rep1_peak_5470e	TGGT1_320300_MACS2_rep3_60min_peak_4431d	not enriched	FALSE
TGME49_300048	543.993	0.0548861	0.112716	0.486941	0.6263	0.835416	unregulated	490.544	0.0125532	0.153891	0.0815718	0.934987	0.960171	unregulated	427.48	-0.0383845	0.145866	-0.263149	0.792436	0.999124	unregulated	hypothetical protein		XII	1.48			-		-0.263034	-8.15431	-9.8173	-9.84486	-9.84486	-9.84486	-1.96347	-0.599088649	0.015368132	0.0380287	6.71787	-0.555009405626935	2.29262977718591E-18	1.12312790879975E-17	diffbind_peak4273	TGME49_chrXII	249629	250081	453	*	8.65244	7.47281	8.82436	1.07643	0.0142848	0.0341366	0.0316217	0.0742058	249855		protein_coding_gene	-1536	In gene	TGGT1_286920_MACS2_rep1_peak_4887b	TGGT1_286920_MACS2_rep2_peak_4327c			TGGT1_320300_MACS2_rep1_peak_5469c	TGGT1_320300_MACS2_rep3_60min_peak_4430b	BRM enriched	FALSE
TGME49_300052	748.313	-0.092636	0.108147	-0.856577	0.391679	0.683317	unregulated	649.109	-0.210007	0.157607	-1.33247	0.182705	0.294494	unregulated	618.602	-0.042214	0.136909	-0.308337	0.757826	0.999124	unregulated	hypothetical protein		XII	2.68			-		-0.263034	-8.14006	-8.14006	-8.14006	-7.46597	-6.96694		-0.826637336	0.080121167			-0.216496477725352	0.016597850449424	0.0264184335560927																											FALSE
TGME49_300055	1209.34	-0.0373857	0.0915794	-0.408232	0.683103	0.866251	unregulated	1074.4	-0.230146	0.122435	-1.87974	0.0601439	0.121434	unregulated	1047.31	-0.0979859	0.136952	-0.715475	0.474315	0.999124	unregulated	hypothetical protein		XII	1.9			-		0.263034	-8.04767	-6.54226	-5.58796	-4.26303	-3.59694		-0.495532441	0.059962699			-0.386909790324751	5.33229928249699E-13	2.06774997283374E-12																											FALSE
TGME49_300060	1182.35	0.0118138	0.0876632	0.134763	0.892799	0.956526	unregulated	1195.08	0.0945378	0.0859285	1.10019	0.271249	0.396958	unregulated	789.703	0.0457087	0.0989161	0.462095	0.644013	0.999124	unregulated	signal peptidase subunit protein		XII	-5	ER	1	-	S	-0.584963	0.378512	0.378512	0.137504	0.378512	0.137504		1.374808682	0.005845107		3.52713	-0.00404622865421686	0.953650228813335	0.966160986765589	diffbind_peak4261	TGME49_chrXII	236166	236618	453	*	7.0913	6.05527	6.25759	0.949284	0.0242702	0.0526847	0.127174	0.223185	236392		protein_coding_gene	-3	In gene	TGGT1_286920_MACS2_rep1_peak_4886a	TGGT1_286920_MACS2_rep2_peak_4326a	TGGT1_278440_MACS2_rep1_peak_4544	TGGT1_278440_MACS2_rep2_peak_4859	TGGT1_320300_MACS2_rep1_peak_5468d	TGGT1_320300_MACS2_rep3_60min_peak_4429b	not enriched	FALSE
TGME49_300070	2.13908	-0.23211	1.26641	-0.183282	0.854576	0.939633	unregulated	0.532118	1.53556	2.87934	0.533302	0.593825		unregulated	0.366077	1.39762	3.76706	0.371011	0.710629	0.999124	unregulated	hypothetical protein		XII	1.15			+		0	1.848	4.52982	5.46923	5.94486	6.96809	1	-0.802064183	1	0.0122926		-0.926258757925557	5.75164094229779E-4	0.00113974661713023																											FALSE
TGME49_300090	0.464579	1.57931	2.77833	0.56844	0.569736		unregulated	0.571864	2.76356	2.66899	1.03544	0.300466		unregulated	0.825146	2.80869	4.91596	0.571341	0.567769	0.999124	unregulated	hypothetical protein		XII	1.03			+	M	0	0	0	0	0	0	0.485427	0.776531654	0.891367821	0.0179732																															FALSE
TGME49_300100	11437.8	0.0474395	0.175794	0.269858	0.787269	0.912648	unregulated	9323.55	-0.457574	0.113117	-4.04513	5.22948e-05	0.00028291	unregulated	8330.78	-0.0271224	0.111062	-0.244209	0.807069	0.999124	unregulated	rhoptry neck protein RON2	RON2	XII	-4.63	rhoptries 1	1	-	M	-1.26303	-5.07039	-3.89724	-3.53605	-3.83794	-4.67243	-1.48543	0.143430295	0.661277452	0.0748788	5.47057	-1.67460138053501	7.37458793607583E-181	4.94822761022268E-179	diffbind_peak4252	TGME49_chrXII	226285	226737	453	*	8.7792	8.73223	9.47012	0.040305	0.930097	0.950356	0.93152	0.95368	226511		protein_coding_gene	365	Upstream	TGGT1_286920_MACS2_rep1_peak_4885c	TGGT1_286920_MACS2_rep2_peak_4325h	TGGT1_278440_MACS2_rep1_peak_4543a	TGGT1_278440_MACS2_rep2_peak_4858f	TGGT1_320300_MACS2_rep1_peak_5466d	TGGT1_320300_MACS2_rep3_60min_peak_4428a	not enriched	FALSE
TGME49_300110	221.279	-0.0537749	0.137132	-0.392138	0.694956	0.872232	unregulated	233.248	0.20635	0.128515	1.60564	0.108352	0.195735	unregulated	168.1	0.151813	0.145877	1.04069	0.29802	0.999124	unregulated	RNA transcription, translation and transport factor protein, putative		XII	-0.42	nucleolus	0.993	+		-1.26303	0.263034	-0.263034	0	0.263034	0.137504	0.137504	0.657187429	0.248624276	0.0188742		0.0517968075187325	0.452247324539062	0.521275218062062	diffbind_peak4235	TGME49_chrXII	207630	208082	453	*	7.0129	5.74526	4.81417	1.00785	0.109202	0.183045	0.105895	0.1927	207856	0.978024	protein_coding_gene	-314	In gene	TGGT1_286920_MACS2_rep1_peak_4884	TGGT1_286920_MACS2_rep2_peak_4324			TGGT1_320300_MACS2_rep1_peak_5465c	TGGT1_320300_MACS2_rep3_60min_peak_4427c	not enriched	FALSE
TGME49_300120	1819.35	0.290275	0.116795	2.48533	0.0129431	0.0928677	unregulated	1845.75	0.21501	0.132127	1.62729	0.103675	0.188181	unregulated	1096.49	0.0348064	0.120594	0.288625	0.772868	0.999124	unregulated	aminotransferase, class V superfamily protein		XII	1.03	cytosol	1	-	S	-0.847997	-1.96347	-2.29278	-2	-2.10434	-1.96347	-0.378512	0.668118887	0.089940451	0.0576813	8.66142	0.625594155430219	2.25487219792983E-56	2.96282244177425E-55	diffbind_peak4234	TGME49_chrXII	204841	205293	453	*	6.71557	5.95005	6.38228	0.657355	0.201786	0.296285	0.282783	0.411154	205067		protein_coding_gene	94	Upstream	TGGT1_286920_MACS2_rep1_peak_4882b	TGGT1_286920_MACS2_rep2_peak_4322b	TGGT1_278440_MACS2_rep1_peak_4541a	TGGT1_278440_MACS2_rep2_peak_4855b	TGGT1_320300_MACS2_rep1_peak_5464e	TGGT1_320300_MACS2_rep3_60min_peak_4426b	not enriched	FALSE
TGME49_300130	69.9395	0.405375	0.308686	1.31323	0.189106	0.471885	unregulated	44.5041	-0.663629	0.32767	-2.0253	0.042837	0.0912364	unregulated	39.2386	-0.0652303	0.271369	-0.240375	0.81004	0.999124	unregulated	apical membrane antigen AMA2	AMA2	XII	0.41			-		4.97269	1.63227	3.36457	3.81762	3.21723	2.37851	-0.378512	-0.909540686	0.576923317	0.0818657		1.87127892350458	3.29524933519919E-64	5.0800209148664E-63																											FALSE
TGME49_300140	5924.6	0.0190416	0.0728371	0.261428	0.793763	0.913917	unregulated	5524.63	-0.0563078	0.0562714	-1.00065	0.316997	0.446498	unregulated	3673.56	-0.037748	0.0734543	-0.513897	0.607324	0.999124	unregulated	elongation factor 1-gamma, putative		XII	-3.02	cytosol	1	+		-2.07039	0.678072	0.847997	1	0.765535	0.584963	2.03562	0.447736299	0.014290268	0.0135357	4.49981	0.0518847053135952	0.288308253661162	0.352199875312681	diffbind_peak4213	TGME49_chrXII	185923	186375	453	*	8.57451	8.14112	8.65278	0.3947	0.316349	0.423032	0.422832	0.550821	186149	0.812409	protein_coding_gene	-257	In gene	TGGT1_286920_MACS2_rep1_peak_4880c	TGGT1_286920_MACS2_rep2_peak_4319c	TGGT1_278440_MACS2_rep1_peak_4540b	TGGT1_278440_MACS2_rep2_peak_4854b	TGGT1_320300_MACS2_rep1_peak_5459h	TGGT1_320300_MACS2_rep3_60min_peak_4424e	not enriched	FALSE
TGME49_300150	436.884	0.00409319	0.120006	0.0341082	0.972791	0.989441	unregulated	495.359	-0.0448101	0.102942	-0.435293	0.66335	0.766655	unregulated	333.697	0.069574	0.120415	0.577788	0.563407	0.999124	unregulated	hypothetical protein		XII	-1.1	nucleus - chromatin	0.999	-		-1.48543	-0.847997	-0.847997	-0.765535	-0.584963	-0.847997	0.378512	0.522058446	0.624287293	0.0504204		0.0866645187577769	0.247356450357164	0.307682708193853																											FALSE
TGME49_300160	365.619	0.151929	0.120401	1.26186	0.206999	0.495418	unregulated	387.998	-0.0453822	0.139402	-0.325549	0.744766	0.83	unregulated	238.351	-0.0322888	0.136863	-0.23592	0.813494	0.999124	unregulated	hypothetical protein		XII	-3.7			+		0.678072	-0.378512	-0.263034	-0.137504	0.137504	0.137504	0.137504	0.483723375	0.682077004	0.0139837		0.203414904012907	0.0324130628147853	0.0490631161615814																											FALSE
TGME49_300180	312.939	0.160374	0.156347	1.02576	0.305005	0.606441	unregulated	295.709	-0.406328	0.155345	-2.61564	0.00890597	0.0242908	unregulated	198.944	0.170316	0.158426	1.07505	0.282352	0.999124	unregulated	hypothetical protein		XII	-1.58			-		-0.584963	-0.137504	-0.137504	-0.378512	0.263034	0.137504	1	0.629100911	0.680839782	0.0449802		-0.645117550006899	1.68889500987849E-17	8.01466350774802E-17	diffbind_peak4198	TGME49_chrXII	171192	171644	453	*	5.99929	7.38122	7.02612	-1.23873	0.0106234	0.0267783	0.0271738	0.0657412	171418	0.81068	protein_coding_gene	-39	In gene	TGGT1_286920_MACS2_rep1_peak_4878b	TGGT1_286920_MACS2_rep2_peak_4317c			TGGT1_320300_MACS2_rep1_peak_5458b	TGGT1_320300_MACS2_rep3_60min_peak_4423c	BRG1 enriched	FALSE
TGME49_300190	2012.93	0.00956837	0.112517	0.0850395	0.93223	0.975447	unregulated	2524.7	0.701782	0.0793081	8.84882	8.84531e-19	3.98371e-17	unregulated	1848.78	0.10234	0.165315	0.61906	0.535877	0.999124	unregulated	ribosomal protein RPL37A	RPL37A	XII	-4.82	60S ribosome	1	+		-0.137504	0.847997	1	0.925999	0.678072	0.485427	0.678072	-0.024647041	1	0.00606455		0.280859716784793	8.66786099602769E-6	2.07047301177364E-5									9.2949																		FALSE
TGME49_300200	7294.47	0.169148	0.119885	1.41092	0.158269	0.428717	unregulated	7172.62	0.0445756	0.0601294	0.741329	0.458494	0.587571	unregulated	5384.2	0.0176086	0.11774	0.149555	0.881116	0.999124	unregulated	histone H2AZ		XII	-5.08	nucleus - chromatin	1	-		-0.584963	-0.847997	-0.263034	-0.378512	-0.137504	-0.263034	-1.07039	0.236960773	0.460022969	0.0125922	5.40756	-0.536471135790806	3.02230553444528E-14	1.25395808945611E-13	diffbind_peak4189	TGME49_chrXII	163125	163577	453	*	10.9909	8.1071	9.2949	2.68707	4.71042e-10	1.04229e-08	1.51265e-07	3.21079e-06	163351	0.556144	protein_coding_gene	419	Upstream	TGGT1_286920_MACS2_rep1_peak_4877c	TGGT1_286920_MACS2_rep2_peak_4316f	TGGT1_278440_MACS2_rep1_peak_4537b	TGGT1_278440_MACS2_rep2_peak_4851d	TGGT1_320300_MACS2_rep1_peak_5457e	TGGT1_320300_MACS2_rep3_60min_peak_4422b	BRM enriched	FALSE
TGME49_300220	2213.05	0.00869645	0.134254	0.0647764	0.948352	0.980594	unregulated	2278.84	0.083896	0.109072	0.769178	0.441788	0.570933	unregulated	1756.46	0.124871	0.109281	1.14266	0.25318	0.999124	unregulated	hypothetical protein		XII	-0.15	rhoptries 1	1	-		0.378512	-6.98527	-6.4363	-5.73877	-5.15785	-4.62644	-1.76553	0.286772884	0.601643281	0.0764084	2.70218	-0.289034634538348	4.32954098351397E-13	1.68689302670373E-12	diffbind_peak4185	TGME49_chrXII	158385	158837	453	*	8.5278	6.58764	7.33714	1.82601	1.53635e-06	1.24689e-05	0.00069126	0.00331565	158611		protein_coding_gene	-157	In gene	TGGT1_286920_MACS2_rep1_peak_4876d	TGGT1_286920_MACS2_rep2_peak_4315c	TGGT1_278440_MACS2_rep1_peak_4536b	TGGT1_278440_MACS2_rep2_peak_4849d	TGGT1_320300_MACS2_rep1_peak_5456c	TGGT1_320300_MACS2_rep3_60min_peak_4421b	BRM enriched	FALSE
TGME49_300230	144.397	0.312579	0.208503	1.49916	0.133833	0.389478	unregulated	159.794	0.0152589	0.202721	0.0752704	0.94	0.962438	unregulated	83.2847	-0.0247986	0.270871	-0.0915512	0.927055	0.999124	unregulated	nuclease, putative		XII	-1.9			+		-0.485427	1.67807	1.43296	1.43296	1.88753	2.40599	2.3505	-0.231838088	0.987748241	0.0371943		-0.588586483653637	2.18302031345813E-5	5.03527875062504E-5																											FALSE
TGME49_300240	481.403	0.367622	0.117406	3.13122	0.00174082	0.0210196	unregulated	429.499	-0.686329	0.112195	-6.11731	9.51682e-10	1.33421e-08	unregulated	326.148	0.154338	0.130152	1.18583	0.235691	0.999124	unregulated	syntaxin 6	STX6	XII	-4.38	Golgi	1	-		-1.48543	-0.765535	-1	-0.765535	-0.584963	-0.485427	1.07039	1.665222454	0.020989971	0.0672787		-0.445478468209169	9.10163141822856E-7	2.36978227702351E-6																											FALSE
TGME49_300250	1659.53	0.128563	0.0810183	1.58684	0.112549	0.35626	unregulated	1465.42	-0.130036	0.0960343	-1.35406	0.175718	0.286605	unregulated	1136.22	-0.104393	0.114711	-0.910054	0.362794	0.999124	unregulated	MtN3/saliva family protein		XII	0.08			+		-0.378512	-2.76553	-2	-1.48543	-1.848	-2.70044	-1.1375	-0.332954535	0.176707072	0.0221031	3.74276	-0.255928951258449	6.0665925492326E-8	1.71718971673645E-7	diffbind_peak4166	TGME49_chrXII	132041	132493	453	*	6.87195	8.1728	8.3192	-1.15424	0.020939	0.046574	0.0196332	0.0510424	132267		protein_coding_gene	-224	In gene	TGGT1_286920_MACS2_rep1_peak_4874b	TGGT1_286920_MACS2_rep2_peak_4313b	TGGT1_278440_MACS2_rep1_peak_4534b	TGGT1_278440_MACS2_rep2_peak_4847c	TGGT1_320300_MACS2_rep1_peak_5455d	TGGT1_320300_MACS2_rep3_60min_peak_4419c	BRG1 enriched	FALSE
TGME49_300260	3413.67	0.017199	0.0905877	0.189861	0.849418	0.93932	unregulated	3401.56	-0.166807	0.0702119	-2.37576	0.0175129	0.0431152	unregulated	2220.35	0.01714	0.078097	0.21947	0.826284	0.999124	unregulated	threonyl-tRNA synthetase family protein		XII	-4.32	cytosol	1	+		-1.96347	0.378512	0.378512	0.263034	0.137504	-0.378512	1.63227	0.305956048	0.285157901	0.0349114	8.68439	-0.624123598704151	1.26082230450652E-27	8.51575196756634E-27	diffbind_peak4159	TGME49_chrXII	121839	122291	453	*	7.0048	6.48175	8.2174	0.466418	0.284863	0.390272	0.364022	0.495108	122065		protein_coding_gene	360	Upstream	TGGT1_286920_MACS2_rep1_peak_4873e	TGGT1_286920_MACS2_rep2_peak_4312e	TGGT1_278440_MACS2_rep1_peak_4533a	TGGT1_278440_MACS2_rep2_peak_4844d	TGGT1_320300_MACS2_rep1_peak_5454d	TGGT1_320300_MACS2_rep3_60min_peak_4418b	not enriched	FALSE
TGME49_300270	893.978	0.0427214	0.111297	0.383849	0.701091	0.874141	unregulated	844.019	-0.235969	0.0961152	-2.45507	0.0140857	0.0357149	unregulated	613.979	0.0229461	0.0963084	0.238256	0.811682	0.999124	unregulated	hypothetical protein		XII	-0.33			+	G1b	-1.1375	-0.378512	-0.378512	-0.584963	-0.263034	-0.137504	0	0.706620098	0.105661284	0.0326062	10.197	0.00158119335389239	0.974454121716581	0.982011749399475	diffbind_peak4155	TGME49_chrXII	114147	114599	453	*	7.35745	8.52898	8.67711	-1.10813	0.00180798	0.0058775	0.0333253	0.0771995	114373		protein_coding_gene	-601	In gene	TGGT1_286920_MACS2_rep1_peak_4872f	TGGT1_286920_MACS2_rep2_peak_4311k	TGGT1_278440_MACS2_rep1_peak_4531c	TGGT1_278440_MACS2_rep2_peak_4841g	TGGT1_320300_MACS2_rep1_peak_5453b	TGGT1_320300_MACS2_rep3_60min_peak_4416b	BRG1 enriched	FALSE
TGME49_300280	1502.29	-0.15374	0.0623567	-2.46548	0.0136828	0.0957111	unregulated	1497.46	0.125579	0.0660622	1.90092	0.0573119	0.116565	unregulated	1145.8	-0.0160925	0.102347	-0.157234	0.87506	0.999124	unregulated	LSM domain-containing protein		XII	-5.79	nucleus - non-chromatin	1	-		-2.07039	0.137504	0.137504	0	0	-0.263034	2.45943	0.120466223	0.879466858	0.0151752		-0.225464339585051	0.0177244887139563	0.0280372298768012	diffbind_peak4153	TGME49_chrXII	113020	113472	453	*	9.15339	7.62665	8.97497	1.4526	1.94635e-05	0.000116014	0.0055451	0.0182797	113246		protein_coding_gene	133	Upstream	TGGT1_286920_MACS2_rep1_peak_4872b	TGGT1_286920_MACS2_rep2_peak_4311b			TGGT1_320300_MACS2_rep1_peak_5453b	TGGT1_320300_MACS2_rep3_60min_peak_4416b	BRM enriched	FALSE
TGME49_300290	366.371	-0.0495028	0.108553	-0.456026	0.648372	0.849897	unregulated	361.706	-0.533467	0.118672	-4.49529	6.94738e-06	4.61409e-05	unregulated	269.379	-0.00823673	0.117012	-0.070392	0.943882	0.999124	unregulated	syntaxin-10	STX10	XII	-1.71	Golgi	1	+	S	-2.40599	-1.848	-1.80735	-1.80735	-1.43296	-1.63227	1	0.02182784	1	0.053714	2.31074	-0.326706020163561	2.04588363277218E-4	4.23779595292119E-4	diffbind_peak4146	TGME49_chrXII	105331	105783	453	*	5.29122	7.72442	7.81922	-2.28626	1.05425e-08	1.60568e-07	7.78919e-05	0.000558702	105557	0.532738	protein_coding_gene	157	Upstream	TGGT1_286920_MACS2_rep1_peak_4871e	TGGT1_286920_MACS2_rep2_peak_4310c	TGGT1_278440_MACS2_rep1_peak_4530b	TGGT1_278440_MACS2_rep2_peak_4840d			BRG1 enriched	FALSE
TGME49_300300	25.4856	0.677183	0.406892	1.66428	0.0960558	0.326768	unregulated	41.8938	1.56345	0.337673	4.63006	3.65552e-06	2.55249e-05	up	11.5238	-0.0393988	0.483063	-0.0815604	0.934996	0.999124	unregulated	hypothetical protein		XII	0.78			-	S	-0.925999	0.137504	-0.678072	-0.485427	-0.584963	-0.678072	-0.263034	-1.182751196	0.571791445	0.019101		-0.355935041091799	2.98286328073983E-4	6.0725488227148E-4									7.81922																		FALSE
TGME49_300310	1552.62	0.257969	0.0976521	2.64172	0.00824867	0.06801	unregulated	1511.21	-0.0410776	0.0723076	-0.568095	0.56997	0.688666	unregulated	1145.04	-0.00869803	0.0807522	-0.107713	0.914224	0.999124	unregulated	26S proteasome regulatory subunit, S6a family AAA ATpase		XII	-4.65	19S proteasome	1	-		-0.847997	-0.485427	-0.378512	-0.263034	-0.137504	0	0.847997	0.389718904	0.189034553	0.0218108	2.85759	-0.0501997289835957	0.272767571061599	0.335568881381161	diffbind_peak4141	TGME49_chrXII	101620	102072	453	*	7.68296	7.53179	8.46107	0.133231	0.74532	0.807272	0.785115	0.849982	101846		protein_coding_gene	43	Upstream	TGGT1_286920_MACS2_rep1_peak_4870b	TGGT1_286920_MACS2_rep2_peak_4309b	TGGT1_278440_MACS2_rep1_peak_4529d	TGGT1_278440_MACS2_rep2_peak_4838c	TGGT1_320300_MACS2_rep1_peak_5451d	TGGT1_320300_MACS2_rep3_60min_peak_4414b	not enriched	FALSE
TGME49_300320	172.187	0.103425	0.166052	0.622849	0.533384	0.781675	unregulated	149.788	0.0600834	0.171714	0.349904	0.726411	0.816809	unregulated	107.643	0.047402	0.164839	0.287565	0.77368	0.999124	unregulated	dimethyladenosine transferase		XII	-2.79			+		-0.765535	-0.263034	-0.263034	-0.378512	-0.263034	-0.925999	0	0.983721806	0.17977895	0.0298573		0.261259898441689	0.00623310566013585	0.0106366902092708																											FALSE
TGME49_300330	641.826	-0.0849616	0.096176	-0.883397	0.377022	0.672653	unregulated	628.745	0.141104	0.0986149	1.43085	0.152472	0.256371	unregulated	441.963	-0.0440584	0.116725	-0.377456	0.705835	0.999124	unregulated	hypothetical protein		XII	-4.61	nucleus - non-chromatin	0.881	+		-1	0.137504	-0.137504	0.137504	0.137504	-0.263034	0.584963	-0.189824128	0.719506456	0.0256074		0.160322662383627	0.0198016076843803	0.0310886000200109	diffbind_peak4671	TGME49_chrXII	73650	74102	453	*	6.34218	5.95376	5.94364	0.331227	0.518589	0.61525	0.619362	0.724003	73876		protein_coding_gene	124	Upstream	TGGT1_286920_MACS2_rep1_peak_4869b	TGGT1_286920_MACS2_rep2_peak_4308b	TGGT1_278440_MACS2_rep1_peak_4528	TGGT1_278440_MACS2_rep2_peak_4836b			not enriched	FALSE
TGME49_300340	256.133	-0.303776	0.149454	-2.03258	0.0420953	0.196304	unregulated	257.908	0.170908	0.117843	1.4503	0.146975	0.249259	unregulated	200.963	-0.0408981	0.169705	-0.240995	0.809559	0.999124	unregulated	CAF1 family ribonuclease		XII	-3.99			-		-0.765535	0.584963	0.263034	0.263034	0.263034	-0.378512	1.20163	-0.050903955	0.995183737	0.0266221	2.06054	-0.05559580068742	0.485165260608594	0.553942830759156	diffbind_peak4669	TGME49_chrXII	71537	71989	453	*	5.14594	6.01888	6.34291	-0.755793	0.145111	0.229972	0.295492	0.424289	71763	0.988675	protein_coding_gene	136	Upstream	TGGT1_286920_MACS2_rep1_peak_4868	TGGT1_286920_MACS2_rep2_peak_4307					not enriched	FALSE
TGME49_300350	590.148	0.070531	0.11289	0.624777	0.532118	0.780805	unregulated	528.289	-0.22594	0.109208	-2.06889	0.0385565	0.0836358	unregulated	411.012	-0.0353006	0.124644	-0.283211	0.777015	0.999124	unregulated	cysteine desulfurase/selenocysteine lyase family PLP dependent transferase superfamily protein		XII	0.45	ER 2	1	+		-0.584963	-0.485427	0.137504	0.485427	0.584963	1.07039	0	0.865511592	0.025895588	0.0399807		-0.59240230560263	1.05646483323066E-11	3.81819917210868E-11																											FALSE
TGME49_300360	219.646	0.237997	0.188032	1.26572	0.205613	0.494478	unregulated	172.203	-0.850998	0.172543	-4.93208	8.13597e-07	6.58739e-06	unregulated	159.531	0.110855	0.183763	0.603249	0.546343	0.999124	unregulated	ADP/ATP translocase		XII	1.11			-		-0.378512	-1.72247	0.378512	0.584963	1	2.20163	-1.43296	1.744513671	0.060336415	0.0677201	1.47465	-1.03751942619967	8.29929297247784E-33	6.42743730110724E-32	diffbind_peak4551	TGME49_chrXII	54581	55033	453	*	6.40133	4.67669	3.95826	1.30966	0.0545081	0.102361	0.106963	0.194332	54807	0.960894	protein_coding_gene	7	Upstream					TGGT1_320300_MACS2_rep1_peak_5446	TGGT1_320300_MACS2_rep3_60min_peak_4411	not enriched	FALSE
TGME49_300370	0.261144	0.0984934	5.26779	0.0186973	0.985083		unregulated	0						unregulated	0.119349	0.0205563	5.26779	0.00390227	0.996886	0.999124	unregulated	hypothetical protein		XII				-		0	0.678072	0.678072	0	2.1375	1.88753	0.378512			0.0191856		-0.188107673061872	0.695152437472977	0.747670194869767																											FALSE
TGME49_300380	474.055	0.0143454	0.104778	0.136912	0.8911	0.956152	unregulated	419.336	0.108223	0.116725	0.927166	0.35384	0.484288	unregulated	324.69	-0.0162559	0.106795	-0.152217	0.879016	0.999124	unregulated	endoplasmic reticulum oxidoreductin, putative		XII	0.82	ER	1	+		0.263034	0.137504	0.847997	0.847997	1.37851	1.58496	0	0.40702466	0.332668646	0.0311852	5.57836	0.319990891417598	1.47168017290688E-5	3.45595785433137E-5	diffbind_peak4425	TGME49_chrXII	42158	42610	453	*	6.90889	1.9505	4.12927	3.9533	5.90815e-07	5.49903e-06	3.30003e-05	0.000281462	42384		protein_coding_gene	156	Upstream					TGGT1_320300_MACS2_rep1_peak_5445c	TGGT1_320300_MACS2_rep3_60min_peak_4410c	BRM enriched	FALSE
TGME49_300601	0						unregulated	0						unregulated	0						unregulated	ribosomal protein S11		Not Assigned				-		0	0	0	0	0	0						0.235090240663141	0.684907715428824	0.738884364588871																											FALSE
TGME49_300604	0						unregulated	0						unregulated	0						unregulated	ribosomal protein L36		Not Assigned				-		0	0	0	0	0	0																																			FALSE
TGME49_300606	0						unregulated	0						unregulated	0						unregulated	ribosomal protein S5, putative		Not Assigned				-		0	0	0	0	0	0						0.410273563027657	0.252713592014918	0.31346702786238																											FALSE
TGME49_300608	0						unregulated	0						unregulated	0.0496484	0.0205563	5.26779	0.00390227	0.996886	0.999124	unregulated	ribosomal protein L6, putative		Not Assigned				-	C	0	0	0	0	0	0						0.0846984852467763	0.941635158487552	0.956592877560077																											FALSE
TGME49_300611	0						unregulated	0						unregulated	0						unregulated	ribosomal protein L14		Not Assigned				-		0	0	0	0	0	0						1.35626896950644	0.467767542676647	0.536670652326704																											FALSE
TGME49_300612	0						unregulated	0						unregulated	0						unregulated	ribosomal protein S17		Not Assigned				-		0	0	0	0	0	0						2.18393947064697	0.650337155237351	0.708404518000393																											FALSE
TGME49_300613	0						unregulated	0						unregulated	0						unregulated	ribosomal protein L16, putative		Not Assigned				-		0	0	0	0	0	0						0.42186787709888	0.603333165855972	0.66481158913676																											FALSE
TGME49_300615	0						unregulated	0						unregulated	0						unregulated	ribosomal protein S3, putative		Not Assigned				-		0	0	0	0	0	0		-1.441750956	0.786386462			1.21473640058497	0.67280970348211	0.728424842309821																											FALSE
TGME49_300618	0						unregulated	0						unregulated	0						unregulated	ribosomal protein S19		Not Assigned				-		0	0	0	0	0	0						1.24695650685702	0.797368132313456	0.837153399358058																											FALSE
TGME49_300621	0						unregulated	0.0317915	0.236306	5.26779	0.0448587	0.96422		unregulated	5.56897	-1.77377	1.72561	-1.02791	0.303993	0.999124	unregulated	ribosomal protein L2		Not Assigned				-		0	0	0	0	0	0						-0.211456701492829	0.776868217424721	0.81951587987613																											FALSE
TGME49_300631	0.0452262	-0.863346	5.26779	-0.163891	0.869817		unregulated	0						unregulated	0.916038	0.0205803	2.94334	0.00699216	0.994421	0.999124	unregulated	ribosomal protein L4		Not Assigned		apicoplast	0.998	-		0	0	0	0	0	0		0.986588897	0.978011655			-0.188366610886437	0.784279487538991	0.826162898596601																											FALSE
TGME49_300641	0						unregulated	0						unregulated	0.228038	2.39433	5.20507	0.459999	0.645517	0.999124	unregulated	ribosomal protein S4		Not Assigned				-		0	0	0	0	0	0						-0.676546136041864	0.889209688652649	0.912059627233131																											FALSE
TGME49_300650	0						unregulated	0						unregulated	0.443099	-1.88557	4.04727	-0.465886	0.641297	0.999124	unregulated	iron-sulfur cluster assembly protein SufB	SUFB	Not Assigned				+		0	0	0	0	0	0						3.49712502031873	0.0106982997366032	0.0174942632129113																											FALSE
TGME49_300660	0						unregulated	0						unregulated	4.66255	3.15101	1.90345	1.65542	0.0978398	0.999124	unregulated	RNA polymerase B		Not Assigned				+		0	0	0	0	0	0	-0.378512			0.0419971		0.449164683096939	0.662009605990965	0.719300588617207																											FALSE
TGME49_300680	0						unregulated	0						unregulated	0.349899	0.0206	4.88131	0.00422017	0.996633	0.999124	unregulated	RNA polymerase C1, putative		Not Assigned		outlier	0.644	+		0	0	0	0	0	0						0.618793776820915	0.656451790978073	0.713894392279051																											FALSE
TGME49_300690	0						unregulated	0						unregulated	2.49467	0.0205695	2.03546	0.0101056	0.991937	0.999124	unregulated	RNA polymerase C2, putative		Not Assigned				+		0	0	0	0	0	0	-1.67807			0.0944938		2.45479298582913	0.0662573205423151	0.0945246472567779																											FALSE
TGME49_300700	0						unregulated	0						unregulated	0						unregulated	ribosomal protein S2, putative		Not Assigned				+		0	0	0	0	0	0																																			FALSE
TGME49_300780	0						unregulated	0						unregulated	0						unregulated	hypothetical protein		XII				-		0	0	0	0	0	0	0.263034	0.174010235	0.887997565	0.0241958																															FALSE
TGME49_300790	12.4394	-1.92315	0.676306	-2.84362	0.00446047	0.0432212	unregulated	18.6449	0.432398	0.388298	1.11357	0.265463	0.390712	unregulated	12.5912	0.514983	0.617915	0.83342	0.404608	0.999124	unregulated	hypothetical protein		XII				-		-2.3505	0.765535	1.07039	1.58496	1	0.137504	0.485427			0.0137812		0.133683290037552	0.788407024674391	0.829870117524054									8.20301																		FALSE
TGME49_300980	85.6334	0.491109	0.202543	2.42472	0.0153202	0.103629	unregulated	25.7317	2.53595	0.443421	5.71907	1.0711e-08	1.26947e-07	up	38.7035	-0.966337	0.428968	-2.2527	0.024278	0.999124	unregulated	hypothetical protein		IV	0.59			-		3.60881	0	0.847997	0.765535	0.925999	-0.925999		1.512385585	0.41457624			1.80250347477918	4.75953044115061E-27	3.14967794593847E-26																											FALSE
TGME49_300990	56.3265	-0.175059	0.289938	-0.603783	0.545988	0.788768	unregulated	16.0558	2.62168	0.633234	4.14014	3.47092e-05	0.000195555	up	24.6042	0.187039	0.461	0.405725	0.684944	0.999124	unregulated	Toxoplasma gondii family C protein		IV	0.04			-		3.12102	9.73115	9.45121	9.39167	9.42228	8.50383	4.07039	0.777300694	0.200429904	0.0337554		2.49828215382123	2.15902410594539E-27	1.44866978125155E-26																											FALSE
TGME49_301000	30.2186	0.596147	0.40496	1.47211	0.14099	0.401422	unregulated	9.2034	-1.62947	0.695005	-2.34455	0.01905	0.0463295	unregulated	15.4011	-0.41601	0.498755	-0.834098	0.404226	0.999124	unregulated	methyltransferase		IV	-0.39			-		2.72247	2.26303	1.88753	1.96347	2.03562	1.63227	1.20163	0.14637045	1	0.0296063		-0.0706862024140786	0.292333888671957	0.356691789039893																											FALSE
TGME49_301010	1264.14	-0.165485	0.074319	-2.22669	0.0259679	0.144967	unregulated	1230.78	-0.04159	0.0824999	-0.504122	0.614175	0.727242	unregulated	907.797	-0.0479629	0.0684035	-0.701176	0.483193	0.999124	unregulated	serine/threonine protein phosphatase 6 catalytic subunit PP6C	PP6C	IV	-4.05	nucleolus	0.836	+		-0.678072	0	-0.485427	-0.263034	0	0.263034	0.137504	-0.162133079	0.870571409	0.0156668	4.53552	0.129674337869369	0.0705365680966581	0.100019460668499	diffbind_peak737	TGME49_chrIV	2266527	2266979	453	*	7.75706	6.64458	6.19381	0.974768	0.0533133	0.100722	0.066677	0.133839	2266753	0.805746	protein_coding_gene	-142	In gene	TGGT1_286920_MACS2_rep1_peak_899b	TGGT1_286920_MACS2_rep2_peak_587b			TGGT1_320300_MACS2_rep1_peak_855d	TGGT1_320300_MACS2_rep3_60min_peak_635b	not enriched	FALSE
TGME49_301120	634.227	-0.0974861	0.112683	-0.86514	0.386962	0.680455	unregulated	593.728	-0.353211	0.0865407	-4.08145	4.47565e-05	0.000245242	unregulated	476.04	0.00854766	0.0993706	0.0860179	0.931452	0.999124	unregulated	acetyl-CoA acetyltransferase		IV	-3.63	mitochondrion - soluble	1	-	M	-0.925999	-1.20163	-1.32193	-1.1375	-0.847997	-0.765535	0.263034	-0.08531374	0.933274481	0.0159314		-0.7538962578671	6.91633293444966E-33	5.37164149918453E-32																											FALSE
TGME49_301130	608.864	0.0673173	0.102394	0.657433	0.510903	0.767621	unregulated	567.011	0.175672	0.0971718	1.80785	0.0706296	0.138454	unregulated	465.288	-0.0507521	0.129734	-0.3912	0.695649	0.999124	unregulated	hypothetical protein		IV	-1.44	Golgi	0.452	+		-0.485427	-0.925999	-0.847997	-0.584963	-0.584963	-1.07039	0.378512	0.102067968	0.990852535	0.0257474	7.25087	0.0947534255957517	0.45734073255575	0.526182886395132	diffbind_peak738	TGME49_chrIV	2281110	2281562	453	*	7.46897	7.04185	6.67565	0.375534	0.406835	0.51366	0.471916	0.595256	2281336	0.686508	protein_coding_gene	79	Upstream	TGGT1_286920_MACS2_rep1_peak_901b	TGGT1_286920_MACS2_rep2_peak_588d			TGGT1_320300_MACS2_rep1_peak_856d	TGGT1_320300_MACS2_rep3_60min_peak_636c	not enriched	FALSE
TGME49_301140	2.86661	-2.05251	1.08448	-1.89262	0.0584086	0.244257	unregulated	3.71427	-0.207974	1.02114	-0.203669	0.838612	0.898192	unregulated	3.24365	1.00582	1.00695	0.998875	0.317855	0.999124	unregulated	SAG-related sequence SRS19A	SRS19A	IV	1.06			-		3.83794	-0.263034	-0.378512	-0.678072	-0.485427	-0.263034	0.137504	-0.906246552	0.984509174	0.0135418		0.614033746182954	7.79417305197359E-5	1.6996031061123E-4																											FALSE
TGME49_301150	3.28609	-2.44937	1.34993	-1.81444	0.0696093	0.269877	unregulated	16.5094	-1.02067	0.571012	-1.78748	0.07386	0.143653	unregulated	10.409	-0.0647897	0.645831	-0.10032	0.92009	0.999124	unregulated	SAG-related sequence SRS19B	SRS8	IV	1.82	PM - peripheral 1	1	-		2.56071	4.90689	6.2724	6.0045	6.03342	4.88264	3.1375	1.761812666	0.872850253	0.0552917		0.419726321965259	0.0644711163751378	0.0921852504186687																											FALSE
TGME49_301160	43.4811	-2.05932	0.354645	-5.80669	6.37187e-09	3.24035e-07	down	66.7849	-0.882881	0.310344	-2.84485	0.00444326	0.0134417	unregulated	70.0045	0.205153	0.303605	0.675722	0.499217	0.999124	unregulated	SAG-related sequence SRS19C	SRS7	IV	0.6	PM - peripheral 1	1	-		0.263034	1.72247	2.82782	2.53605	3.07039	1.63227	3.48543	0.227229683	0.960986795	0.0730246		-0.114058825265564	0.311094331222134	0.376162214975538																											FALSE
TGME49_301170	5.7441	-6.32259	1.31166	-4.8203	1.43344e-06	4.77837e-05	down	71.2855	0.655379	0.359341	1.82384	0.0681765	0.134487	unregulated	37.0031	-0.0284789	0.583397	-0.0488157	0.961066	0.999124	unregulated	SAG-related sequence SRS19D	SRS19D	IV	0.41	PM - peripheral 1	1	-		0	2.10434	3.71149	3.33628	3.91648	2.43296	3.926	2.564290775	0.705401928	0.122296		1.54295366694116	3.76347532673706E-31	2.81093148035306E-30																											FALSE
TGME49_301180	396.212	0.600427	0.170568	3.52016	0.000431294	0.00695312	unregulated	260.688	-1.30856	0.139341	-9.39104	5.94098e-21	3.31866e-19	down	230.441	0.057807	0.170072	0.339897	0.733934	0.999124	unregulated	SAG-related sequence SRS19F	SRS19F	IV	1.62	PM - peripheral 1	1	-		0.137504	0.137504	1.26303	0.584963	1.20163	0.137504	2.76553	2.361581075	0.012536377	0.022918		1.02503410715625	3.14852563336858E-74	5.85768882608074E-73																											FALSE
TGME49_301210	61.2716	-0.456221	0.247656	-1.84216	0.0654524	0.25939	unregulated	219.595	0.83833	0.197665	4.24116	2.22366e-05	0.000131127	unregulated	72.9225	-0.103763	0.274236	-0.378371	0.705155	0.999124	unregulated	NAD(P) transhydrogenase subunit beta, putative		IV	-1.91	PM - integral	0.745	+		0	-3.66676	-1.32193	-0.485427	0.137504	1.88753	-1	1.927092789	0.089394327	0.0235438		1.36506746766951	2.0520319506409E-164	1.14271656788751E-162																											FALSE
TGME49_301216	128.754	0.178352	0.190368	0.936882	0.348819	0.647716	unregulated	160.744	0.635176	0.141016	4.50428	6.65991e-06	4.44364e-05	unregulated	104.728	0.074903	0.225788	0.33174	0.740085	0.999124	unregulated	endonuclease/exonuclease/phosphatase family protein		IV	-0.28			-		-0.137504	0.485427	0.378512	0.263034	0.378512	-0.263034		-0.397697496	0.88582215		2.61002	-0.202880718036361	0.0822575655512366	0.115104347282465	diffbind_peak739	TGME49_chrIV	2324444	2324896	453	*	5.70204	7.87333	8.3856	-1.98884	1.14998e-05	7.25076e-05	0.000225628	0.00129391	2324670	0.533937	protein_coding_gene	103	Upstream	TGGT1_286920_MACS2_rep1_peak_904c	TGGT1_286920_MACS2_rep2_peak_590b	TGGT1_278440_MACS2_rep1_peak_655a	TGGT1_278440_MACS2_rep2_peak_704b			BRG1 enriched	FALSE
TGME49_301222	465.181	-0.244984	0.10188	-2.40463	0.0161887	0.107382	unregulated	458.479	0.214905	0.122333	1.75671	0.0789669	0.151581	unregulated	324.972	0.0562967	0.154179	0.365138	0.715009	0.999124	unregulated	DNA repair protein Rad4 domain-containing protein		IV	-2.77			+		-1.37851	-0.378512	-0.765535	-0.263034	-0.137504	-0.847997	0.137504	-0.093588683	1	0.0177408		-0.0253069898043764	0.784931504733061	0.826743347625429									8.3856																		FALSE
TGME49_301240	1.17655	1.62903	2.09171	0.7788	0.436098	0.717113	unregulated	1.17403	1.91875	2.07134	0.926334	0.354272	0.484603	unregulated	1.23752	-0.898804	2.02435	-0.443996	0.657045	0.999124	unregulated	hypothetical protein		IV	1			-		0.584963	1.07039	2.58496	3.27798	3.24793	2.60881	0.378512	-2.693837582	0.265366656	0.0215789		2.42993596430874	3.12226508152905E-48	3.40784826098624E-47	diffbind_peak741	TGME49_chrIV	2340652	2341104	453	*	6.87645	1.20765	2.12762	1.98841	0.018649	0.0422111	3.5018e-05	0.000295448	2340878		protein_coding_gene	1008	Upstream					TGGT1_320300_MACS2_rep1_peak_860b	TGGT1_320300_MACS2_rep3_60min_peak_643b	BRM enriched	FALSE
TGME49_301250	2750.21	0.00942087	0.0721821	0.130515	0.896159	0.958039	unregulated	2317.62	-0.400387	0.081139	-4.93458	8.0325e-07	6.51093e-06	unregulated	2026.79	-9.98572e-05	0.0722443	-0.00138222	0.998897	0.999181	unregulated	hypothetical protein		IV	-2.04	nucleus - chromatin	0.722	+		0.378512	-7.86171	-7.8157	-7.71012	-6.92125	-7.77939	-6.58796	-0.572785424	0.005915485	0.0151031	6.19726	0.296255399063961	3.37788643150893E-12	1.26031806419016E-11	diffbind_peak742	TGME49_chrIV	2347005	2347457	453	*	8.02009	9.85125	9.32409	-1.72231	6.83944e-06	4.5834e-05	0.000811517	0.00377661	2347231		protein_coding_gene	-538	In gene	TGGT1_286920_MACS2_rep1_peak_905e	TGGT1_286920_MACS2_rep2_peak_591e	TGGT1_278440_MACS2_rep1_peak_656c	TGGT1_278440_MACS2_rep2_peak_706e	TGGT1_320300_MACS2_rep1_peak_861c	TGGT1_320300_MACS2_rep3_60min_peak_644d	BRG1 enriched	FALSE
TGME49_301260	1.10238	-0.350169	1.87599	-0.186659	0.851928	0.939633	unregulated	0.999437	-0.317061	2.10412	-0.150686	0.880223	0.926915	unregulated	0.885566	-0.0682302	2.08894	-0.0326625	0.973944	0.999124	unregulated	hypothetical protein		IV	-0.63			-		0	0	0.137504	0.847997	0.263034	1.37851		-3.405029146	0.640889097																																FALSE
TGME49_301270	2625.08	0.0404013	0.0965484	0.418456	0.675614	0.862246	unregulated	2243.59	-0.24003	0.085961	-2.79231	0.00523327	0.0155024	unregulated	1690.85	-0.0155863	0.0786374	-0.198205	0.842885	0.999124	unregulated	tyrosine kinase-like protein TKL1	TKL1	IV	-5.18	nucleus - chromatin	1	+		-0.847997	-0.584963	-0.925999	-0.584963	-0.485427	-1.1375	-0.263034	-0.536228723	0.019727257	0.0179788	7.45017	-0.227818398116091	1.51137008057685E-6	3.86627358737566E-6	diffbind_peak743	TGME49_chrIV	2354518	2354970	453	*	7.72646	7.03509	8.54173	0.609881	0.199022	0.293128	0.21204	0.330568	2354744		protein_coding_gene	103	Upstream	TGGT1_286920_MACS2_rep1_peak_906c	TGGT1_286920_MACS2_rep2_peak_592c	TGGT1_278440_MACS2_rep1_peak_657c	TGGT1_278440_MACS2_rep2_peak_707e	TGGT1_320300_MACS2_rep1_peak_862b	TGGT1_320300_MACS2_rep3_60min_peak_645a	not enriched	FALSE
TGME49_301290	687.45	0.0772768	0.113401	0.681446	0.495589	0.758236	unregulated	713.791	-0.0449463	0.115268	-0.389927	0.696591	0.793542	unregulated	461.651	0.112107	0.113896	0.984288	0.324974	0.999124	unregulated	hypothetical protein		IV	-1.63			-		-1.32193	0	-0.584963	0.137504	-0.137504	0.137504	0.485427	-0.611081653	0.238902468	0.0203041		0.675213094358929	4.57819222497174E-16	2.06031234489382E-15																											FALSE
TGME49_301300	168.92	-0.0838309	0.178167	-0.470518	0.637985	0.842784	unregulated	159.489	-0.418874	0.162063	-2.58464	0.00974807	0.0261327	unregulated	117.658	0.057906	0.169034	0.342571	0.731921	0.999124	unregulated	PHAX RNA-binding domain protein		IV	-2.76			+		0	0.847997	0.584963	0.584963	0.765535	0.263034	0.584963	1.893009153	0.09792988	0.0185773	2.96798	0.198756250861454	0.0404178092013547	0.0601673369925968	diffbind_peak744	TGME49_chrIV	2378792	2379244	453	*	4.56189	6.32348	4.52569	-1.44546	0.0193716	0.0434587	0.0902219	0.170658	2379018	0.697425	protein_coding_gene	-141	In gene			TGGT1_278440_MACS2_rep1_peak_658b	TGGT1_278440_MACS2_rep2_peak_708			BRG1 enriched	FALSE
TGME49_301310	512.785	0.027225	0.141552	0.192331	0.847483	0.938251	unregulated	466.751	-0.0754554	0.168471	-0.447883	0.654238	0.759535	unregulated	385.384	0.112193	0.139403	0.804813	0.420928	0.999124	unregulated	hypothetical protein		IV	-2.81			-		-1.32193	-4.51096	-4.20945	-3.37851	-3.21723	-2.94486		-1.15896726	0.001378203			0.0671635687966961	0.546623544604426	0.611877524426614																											FALSE
TGME49_301330	122.381	0.186809	0.221815	0.842182	0.399686	0.689158	unregulated	104.545	0.0373779	0.294387	0.126968	0.898965	0.93965	unregulated	103.189	0.109694	0.19406	0.565259	0.571898	0.999124	unregulated	hypothetical protein		IV	1.42			-		-0.765535	-5.87283	-4	-4.38543	-3.62059	-3.03562	-0.137504	-0.427865841	0.581946251	0.0183438		2.18166745603708	0.264368830943978	0.326315327217642																											FALSE
TGME49_301340	1080.94	-0.0063268	0.0848938	-0.074526	0.940592	0.978124	unregulated	1424.6	0.600394	0.116284	5.16315	2.42831e-07	2.22343e-06	unregulated	730.447	-0.0546046	0.0888262	-0.614735	0.538729	0.999124	unregulated	DnaJ domain-containing protein		IV	-2.96	19S proteasome	0.919	+		-0.378512	-0.137504	-0.378512	-0.137504	0	-0.263034	-0.847997	-0.558271256	0.243517144	0.0159644	6.31464	0.121959950292888	0.0455304764853282	0.0670587406457172	diffbind_peak745	TGME49_chrIV	2387729	2388181	453	*	8.15235	7.34664	7.33808	0.716953	0.123358	0.200858	0.148131	0.252242	2387955	0.951327	protein_coding_gene	11	Upstream	TGGT1_286920_MACS2_rep1_peak_909b	TGGT1_286920_MACS2_rep2_peak_594b	TGGT1_278440_MACS2_rep1_peak_659b	TGGT1_278440_MACS2_rep2_peak_709c	TGGT1_320300_MACS2_rep1_peak_864b	TGGT1_320300_MACS2_rep3_60min_peak_648	not enriched	FALSE
TGME49_301350	322.506	-0.0805153	0.12462	-0.646088	0.518222	0.772407	unregulated	381.621	0.719165	0.12436	5.78291	7.34173e-09	9.059e-08	unregulated	242.594	0.0307039	0.163702	0.18756	0.851222	0.999124	unregulated	SNARE associated protein		IV	-0.31	PM - integral	0.379	+		0.485427	0.678072	0.765535	1	1	1.1375	0.485427	-0.525301396	0.233332593	0.029928		0.839899292834186	3.97095230231969E-13	1.55235031264513E-12																											FALSE
TGME49_301360	0.393711	1.94529	4.7961	0.405598	0.685038		unregulated	0.105986	0.236266	5.26779	0.0448511	0.964226		unregulated	0.0440723	0.0205563	5.26779	0.00390227	0.996886	0.999124	unregulated	phosphate transporter, putative		IV	-0.88			-		0	1.1375	4.06178	4.94953	5.16591	6.08321		-0.70966999	0.995183737		2.05991	3.20344639777533	4.7385646600642E-19	2.38413585170778E-18	diffbind_peak746	TGME49_chrIV	2416184	2416636	453	*	3.30019	6.39111	5.88237	-2.23996	0.00305795	0.00915435	0.00220031	0.00858706	2416410		protein_coding_gene	-1613	In gene			TGGT1_278440_MACS2_rep1_peak_661	TGGT1_278440_MACS2_rep2_peak_710			BRG1 enriched	FALSE
TGME49_301370	0.743813	-1.21243	2.37103	-0.511352	0.609105		unregulated	0.481009	1.07362	3.50443	0.30636	0.75933		unregulated	0.615771	-3.0113	3.29443	-0.914057	0.360687	0.999124	unregulated	palmitoyltransferase DHHC10	DHHC10	IV	0.69			-		0	0	2.70044	2.98185	4.98185	6.36457	0.378512	0.83797853	0.990852535	0.0163028		-0.439184245131285	0.00400523602308357	0.00703731746833271																											FALSE
TGME49_301380	647.713	-0.0367925	0.109029	-0.337456	0.735773	0.888362	unregulated	777.431	0.65727	0.0843587	7.79137	6.62888e-15	1.91071e-13	unregulated	476.753	-0.140374	0.104018	-1.34952	0.177171	0.999124	unregulated	elongation factor Tu GTP binding domain-containing protein		IV	-4.84	apicoplast	1	-		-1.48543	-0.584963	-1	-0.485427	-0.765535	-1.1375	0.263034	0.16237414	0.833476866	0.0260422	3.05971	0.0799239820295298	0.276707574064607	0.339752242581802	diffbind_peak747	TGME49_chrIV	2431684	2432136	453	*	4.16977	7.16817	6.72901	-2.65922	8.87623e-07	7.72512e-06	6.71302e-05	0.000492813	2431910	0.676923	protein_coding_gene	-252	In gene	TGGT1_286920_MACS2_rep1_peak_912b	TGGT1_286920_MACS2_rep2_peak_596a	TGGT1_278440_MACS2_rep1_peak_662a	TGGT1_278440_MACS2_rep2_peak_711b			BRG1 enriched	FALSE
TGME49_301390	1212.58	-0.119583	0.0930686	-1.28489	0.198832	0.485205	unregulated	1267.93	0.168172	0.0870961	1.93088	0.0534976	0.11005	unregulated	918.322	0.00859007	0.0889201	0.0966044	0.923041	0.999124	unregulated	ribosome biogenesis protein BOP1, putative		IV	-3.65	nucleus - non-chromatin	1	+		-1.1375	0.378512	-0.137504	0	0	-0.765535	1.1375	0.560079293	0.1966644	0.0327889		0.205152369280315	2.73200911440892E-4	5.58826252137716E-4																											FALSE
TGME49_301400	6665.49	-0.156463	0.102804	-1.52195	0.128022	0.381165	unregulated	6161.35	-0.224838	0.0789889	-2.84646	0.0044209	0.0133909	unregulated	5385.83	-0.0423485	0.103456	-0.409337	0.682292	0.999124	unregulated	hypothetical protein		IV	1.24	nucleus - chromatin	0.951	-		0.925999	-7.78463	-8.25786	-7.88753	-6.86419	-6.98413	-1.20163	-0.917156428	1.06E-5	0.0421864	6.3645	0.568763357989987	2.96297390163714E-23	1.74873138852211E-22	diffbind_peak748	TGME49_chrIV	2453868	2454320	453	*	9.88829	7.80178	9.63428	1.89652	5.1534e-05	0.000269806	0.000145637	0.000926978	2454094	0.993493	protein_coding_gene	76	Upstream	TGGT1_286920_MACS2_rep1_peak_913c	TGGT1_286920_MACS2_rep2_peak_597c	TGGT1_278440_MACS2_rep1_peak_663b	TGGT1_278440_MACS2_rep2_peak_712g	TGGT1_320300_MACS2_rep1_peak_866a	TGGT1_320300_MACS2_rep3_60min_peak_650a	BRM enriched	FALSE
TGME49_301410	893.15	0.0308603	0.110216	0.279998	0.779479	0.909806	unregulated	856.825	-0.318823	0.109681	-2.90682	0.00365124	0.01139	unregulated	584.854	-0.145679	0.103053	-1.41363	0.157471	0.999124	unregulated	AP-4 complex accessory subunit Tepsin, putative		IV	-4.16	nucleus - chromatin	1	+		-1.72247	-1.67807	-1.26303	-0.925999	-0.925999	-0.925999	-0.263034	-0.358307713	0.262470728	0.0545362	1.8239	-0.301018212318234	3.9530910965106E-6	9.76463600363179E-6	diffbind_peak749	TGME49_chrIV	2457747	2458199	453	*	8.01421	7.0419	7.20382	0.878166	0.0517517	0.0982863	0.0860164	0.164226	2457973		protein_coding_gene	61	Upstream	TGGT1_286920_MACS2_rep1_peak_914d	TGGT1_286920_MACS2_rep2_peak_599a	TGGT1_278440_MACS2_rep1_peak_664b	TGGT1_278440_MACS2_rep2_peak_715b			not enriched	FALSE
TGME49_301415	0.049115	0.0984105	5.26779	0.0186815	0.985095		unregulated	0.395176	2.01467	3.70291	0.544078	0.586388		unregulated	0.174104	-0.941243	5.26779	-0.178679	0.85819	0.999124	unregulated	hypothetical protein		IV	-0.1			+		0	0	0	0	0	0		-2.189962343	0.876319466			-0.53717228129711	0.199489219736363	0.254205907964176																											FALSE
TGME49_301420	1177.64	0.0312205	0.18958	0.164683	0.869194	0.946199	unregulated	1074.93	-0.190951	0.11741	-1.62636	0.103874	0.188495	unregulated	975.064	0.0031186	0.142535	0.0218795	0.982544	0.999124	unregulated	SAS6-like protein	SAS6L	IV	-1.62	apical 1	1	+	M	-0.925999	-2.98185	-1.72247	-1.67807	-2.03562	-2.76553	-3.94486	0.68505896	0.044422771	0.0672438	2.10088	-0.716482408302669	4.68000293029464E-27	3.09955533878575E-26	diffbind_peak750	TGME49_chrIV	2466868	2467320	453	*	5.09423	7.06308	6.61325	-1.80403	5.72561e-05	0.00029258	0.00592293	0.019268	2467094		protein_coding_gene	-144	In gene	TGGT1_286920_MACS2_rep1_peak_915c	TGGT1_286920_MACS2_rep2_peak_600b	TGGT1_278440_MACS2_rep1_peak_665b	TGGT1_278440_MACS2_rep2_peak_716b			BRG1 enriched	FALSE
TGME49_301430	387.282	0.0999845	0.101496	0.985111	0.32457	0.624185	unregulated	342.289	0.395514	0.134469	2.94129	0.00326845	0.010321	unregulated	268.878	-0.0352509	0.111836	-0.315201	0.752609	0.999124	unregulated	septum formation protein maf, putative		IV	1.52	19S proteasome	1	+		0.678072	-0.378512	-0.378512	-0.485427	-0.263034	-0.925999	-0.137504	0.422878868	0.535484445	0.00818106		0.436874292663367	8.13574912568124E-10	2.61892419751579E-9	diffbind_peak751	TGME49_chrIV	2472295	2472747	453	*	6.52331	7.20861	6.31449	-0.603435	0.217685	0.314882	0.281078	0.409357	2472521		protein_coding_gene	-89	In gene	TGGT1_286920_MACS2_rep1_peak_916b	TGGT1_286920_MACS2_rep2_peak_601c	TGGT1_278440_MACS2_rep1_peak_666b	TGGT1_278440_MACS2_rep2_peak_717b	TGGT1_320300_MACS2_rep1_peak_869c	TGGT1_320300_MACS2_rep3_60min_peak_654b	not enriched	FALSE
TGME49_301440	6564.97	-0.0812272	0.141805	-0.572808	0.566775	0.804883	unregulated	5171	-0.431611	0.0999077	-4.32009	1.55963e-05	9.50822e-05	unregulated	5163.08	-0.0496372	0.089694	-0.553406	0.579986	0.999124	unregulated	calcium-dependent protein kinase CDPK1	CDPK1	IV	-3.3	nucleus - chromatin	1	+	C	-1.32193	-3.47249	-1.96347	-1.37851	-1.76553	-2.40599	-0.584963	-0.384103547	0.134040146	0.0425372	4.20102	-0.927228179553394	4.70337000567404E-80	9.62544671661192E-79	diffbind_peak752	TGME49_chrIV	2479655	2480107	453	*	7.56131	8.44513	8.07079	-0.7954	0.0830136	0.145958	0.106013	0.192829	2479881		protein_coding_gene	-261	In gene	TGGT1_286920_MACS2_rep1_peak_917c	TGGT1_286920_MACS2_rep2_peak_603e	TGGT1_278440_MACS2_rep1_peak_667d	TGGT1_278440_MACS2_rep2_peak_719e	TGGT1_320300_MACS2_rep1_peak_870f	TGGT1_320300_MACS2_rep3_60min_peak_655f	not enriched	FALSE
TGME49_301450	913.46	-0.174672	0.0810196	-2.15592	0.0310899	0.162128	unregulated	936.351	-0.0502393	0.107583	-0.46698	0.640514	0.748789	unregulated	620.975	0.0275295	0.102407	0.268825	0.788064	0.999124	unregulated	FG-GAP repeat-containing protein		IV	-4.83	Golgi	1	+		-1.53605	-1.20163	-1.20163	-0.765535	-0.678072	-0.485427	-0.378512	0.33668784	0.472768988	0.0410326	2.80387	-0.199864502120087	0.00345003326358147	0.00612491266442809	diffbind_peak753	TGME49_chrIV	2489670	2490122	453	*	6.42189	6.68755	6.86164	-0.240488	0.539705	0.63445	0.682272	0.775324	2489896		protein_coding_gene	162	Upstream	TGGT1_286920_MACS2_rep1_peak_918b	TGGT1_286920_MACS2_rep2_peak_604c	TGGT1_278440_MACS2_rep1_peak_668b	TGGT1_278440_MACS2_rep2_peak_720	TGGT1_320300_MACS2_rep1_peak_871b	TGGT1_320300_MACS2_rep3_60min_peak_656b	not enriched	FALSE
TGME49_301460	291.893	0.411089	0.153892	2.67128	0.00755622	0.0638616	unregulated	267.902	0.189015	0.13969	1.35311	0.176021	0.2868	unregulated	176.719	-0.0567558	0.146666	-0.386974	0.698775	0.999124	unregulated	hypothetical protein		IV	-1.4			-		-0.765535	-0.137504	-0.137504	0	0.584963	1.1375		0.095197387	1			0.0335600754111597	0.699750244206713	0.751908710790298																											FALSE
TGME49_301470	15.1412	2.45063	0.586962	4.17511	2.97841e-05	0.000712878	up	2.8432	1.29963	1.25744	1.03355	0.301345	0.430334	unregulated	3.37411	0.473484	0.906692	0.52221	0.601524	0.999124	unregulated	hypothetical protein		IV	-0.08			+		3.9542	5.6865	5.72792	5.70044	5.94017	5.03122	0.584963	-1.636773144	0.385406379	0.00868544	3.25574	-0.152862221632103	0.553975127797923	0.618331114828715	diffbind_peak754	TGME49_chrIV	2513552	2514004	453	*	5.78535	0	0	3.9308	0.000160968	0.000728861	0.000751366	0.00353881	2513778	0.953436	protein_coding_gene	-82	In gene					TGGT1_320300_MACS2_rep1_peak_872f	TGGT1_320300_MACS2_rep3_60min_peak_657b	BRM enriched	FALSE
TGME49_301480	1092.03	0.0319256	0.131189	0.243355	0.80773	0.920568	unregulated	1051.94	0.603225	0.143318	4.209	2.565e-05	0.000149301	unregulated	946.816	-0.0963701	0.0909267	-1.05987	0.289206	0.999124	unregulated	hypothetical protein		IV		dense granules	1	+		1.20163	4.00899	3.7761	4.70598	4.51728	3.70044	1.48543	0.499449033	0.652877862	0.0583687	7.76326	-0.614842860326163	0.107345937106257	0.146333695445765	diffbind_peak756	TGME49_chrIV	2519351	2519803	453	*	6.20068	4.36198	3.34397	1.47291	0.0219116	0.0483477	0.126963	0.222897	2519577		protein_coding_gene	-249	In gene					TGGT1_320300_MACS2_rep1_peak_873b	TGGT1_320300_MACS2_rep3_60min_peak_658b	BRM enriched	FALSE
TGME49_301690	586.67	0.840946	0.130569	6.44062	1.18988e-10	7.74759e-09	unregulated	300.878	-0.510037	0.143809	-3.54662	0.000390201	0.00164432	unregulated	230.573	0.023598	0.134757	0.175115	0.860989	0.999124	unregulated	hypothetical protein		IV				+		2	5.26303	5.32553	5.76022	5.78398	4.74953	0	0.462774372	0.649953573	0.0349889		1.18404369317864	0.00280605322576837	0.00504288731199558																											FALSE
TGME49_301890	12.5961	-2.23346	0.804678	-2.7756	0.00551003	0.050913	unregulated	159.257	3.03512	0.204511	14.8409	7.97219e-50	3.19153e-47	up	15.8813	-0.757216	0.525006	-1.4423	0.149218	0.999124	unregulated	Toxoplasma gondii family B protein		X				+		0.765535	0.263034	0	0.137504	0.137504	-1.1375	1.67807			0.0385339		0.666049544536936	1.58506338100047E-30	1.1605839746753E-29																											FALSE
TGME49_301996	0						unregulated	0						unregulated	0						unregulated	ORF D		Not Assigned				-		0	0	0	0	0	0																																			FALSE
TGME49_301998	0						unregulated	0						unregulated	0						unregulated	ORF C, putative		Not Assigned				-		0	0	0	0	0	0																																			FALSE
TGME49_302000	0.0554325	1.06018	5.26779	0.201257	0.840498		unregulated	0						unregulated	13.2008	0.0205594	1.80954	0.0113617	0.990935	0.999124	unregulated	chaperone clp, putative		Not Assigned		apicoplast	1	-		0	0	0	0	0	0	-1.37851	0.890216551	1	0.0770725		0.594793967314091	0.516613835465255	0.582988814049983																											FALSE
TGME49_302003	0						unregulated	0						unregulated	0						unregulated	ORF E		Not Assigned				-		0	0	0	0	0	0		-1.136011117	1																																FALSE
TGME49_302005	0						unregulated	0						unregulated	0						unregulated	ORF F		Not Assigned				-		0	0	0	0	0	0		-1.592155495	0.990852535																																FALSE
TGME49_302007	0						unregulated	0						unregulated	0						unregulated	ribosomal protein L11, putative		Not Assigned				-		0	0	0	0	0	0		-0.491606982	0.995183737			1.24694516395529	0.79736993539964	0.837153399358058																											FALSE
TGME49_302009	0						unregulated	0						unregulated	0.270268	0.0204505	5.26779	0.00388217	0.996902	0.999124	unregulated	ORF B		Not Assigned				-		0	0	0	0	0	0		-1.502875364	0.98935268																																FALSE
TGME49_302050	0.221218	2.95088	5.18502	0.569117	0.569276		unregulated	0.261076	0.236376	5.26779	0.0448719	0.964209		unregulated	33.0587	-0.898407	1.73121	-0.518947	0.603797	0.999124	unregulated	elongation factor tu, apicoplast, putative		Not Assigned		apicoplast	1	-		1.926	-1.07039	-1.07039	-1.07039	-0.765535	-1.07039	-1.32193	-1.070118699	0.831070588	0.0770542		0.375358248810483	0.357015583526932	0.424108194275355																											FALSE
TGME49_302053	0						unregulated	0						unregulated	0						unregulated	ribosomal protein S7		Not Assigned				-		0	0	0	0	0	0																																			FALSE
TGME49_302055	0						unregulated	0						unregulated	0						unregulated	ribosomal protein S12		Not Assigned		endomembrane vesicles	0.989	-		1.848	0	0	0	0	0						0.265547190457583	0.151351493448586	0.199318424287343																											FALSE
TGME49_302057	0						unregulated	0						unregulated	0						unregulated	ribosomal protein S7		Not Assigned				-		0	0	0	0	0	0						0.643363791106339	0.407356017084788	0.475558521941824																											FALSE
TGME49_302060	0						unregulated	0						unregulated	0						unregulated	elongation factor tu, apicoplast, putative		Not Assigned				-		0	0	0	0	0	0																																			FALSE
TGME49_302150	0						unregulated	0						unregulated	0						unregulated	ATPase, AAA family protein		Not Assigned				+		0	0	0	0	0	0																																			FALSE
TGME49_302450	0						unregulated	0						unregulated	0						unregulated	TFIIH basal transcription factor complex helicase XPB subunit, putative		Not Assigned				+		0	0	0	0	0	0	0.137504			0.00943616																															FALSE
TGME49_303050	0						unregulated	0						unregulated	0						unregulated	zinc finger, c2h2 type family protein		Not Assigned				+		0	0	0	0	0	0	0			0.0074963																															FALSE
TGME49_303450	0						unregulated	0						unregulated	0						unregulated	coatomer gamma subunit		Not Assigned				+		0	0	0	0	0	0																																			FALSE
TGME49_304450	0.254531	0.0984108	4.7406	0.0207591	0.983438		unregulated	2.86923	6.39631	1.94576	3.2873	0.00101154	0.00374762	up	1.05328	1.37209	1.69275	0.810571	0.417612	0.999124	unregulated	cation-transporting ATPase		VIIa	0.8			+		6.85425	2.88753	3.97269	3.94486	4.67243	4.32912	1.26303	0.043066	1	0.0252916	6.71758	0.285203812895014	0.896933081537833	0.918631827291471	diffbind_peak2065	TGME49_chrVIIa	499873	500325	453	*	4.52258	4.00112	0.698573	0.122639	0.862827	0.899249	0.780479	0.847114	500099		protein_coding_gene	919	Upstream					TGGT1_320300_MACS2_rep1_peak_3243g	TGGT1_320300_MACS2_rep3_60min_peak_2571	not enriched	FALSE
TGME49_304460	2295.71	-0.0170275	0.0773411	-0.220161	0.825746	0.928292	unregulated	2079.49	-0.239048	0.0764982	-3.12489	0.00177872	0.00613862	unregulated	1546.89	0.00299971	0.0860469	0.0348613	0.97219	0.999124	unregulated	zinc finger, C3HC4 type (RING finger) domain-containing protein		VIIa	-4.44	ER	1	-		-1.32193	-1.67807	-1.53605	-1.53605	-1.26303	-1.1375	-1.80735	-0.046298445	1	0.0240902	3.48433	-0.741573195006476	2.57805750407509E-52	3.04530717580933E-51	diffbind_peak2066	TGME49_chrVIIa	510907	511359	453	*	7.81825	9.48436	9.87283	-1.57515	1.64491e-05	9.93086e-05	0.00221489	0.00861889	511133		protein_coding_gene	-323	In gene	TGGT1_286920_MACS2_rep1_peak_2918b	TGGT1_286920_MACS2_rep2_peak_2451d	TGGT1_278440_MACS2_rep1_peak_2622c	TGGT1_278440_MACS2_rep2_peak_2809f	TGGT1_320300_MACS2_rep1_peak_3244c	TGGT1_320300_MACS2_rep3_60min_peak_2572b	BRG1 enriched	FALSE
TGME49_304470	270.239	-0.36206	0.158966	-2.2776	0.0227503	0.134357	unregulated	280.593	-0.391816	0.147581	-2.65493	0.00793255	0.0220108	unregulated	228.222	0.00313833	0.134886	0.0232665	0.981438	0.999124	unregulated	3-ketosphinganine reductase, putative	KDHR	VIIa	-0.93	ER	1	-		-0.137504	-0.137504	0	-0.263034	0.263034	-0.378512	0.678072	1.20272764	0.129807247	0.0719692		0.375153723854478	6.36483583814736E-10	2.06428471359248E-9	diffbind_peak2067	TGME49_chrVIIa	516984	517436	453	*	7.55875	4.65495	5.04629	2.5342	6.24377e-06	4.26339e-05	0.000180272	0.00109399	517210	0.81768	protein_coding_gene	-66	In gene					TGGT1_320300_MACS2_rep1_peak_3245b	TGGT1_320300_MACS2_rep3_60min_peak_2573b	BRM enriched	FALSE
TGME49_304480	0.0818785	0.098453	5.26779	0.0186896	0.985089		unregulated	2.63012	4.97104	1.50875	3.29481	0.000984893	0.00366588	up	0.151385	0.020479	5.26779	0.00388759	0.996898	0.999124	unregulated	3-oxo-5-alpha-steroid 4-dehydrogenase		VIIa	1.64			+		-0.263034	-0.584963	3.05311	3.79701	3.65535	4.69488	0	1.83797853	0.891678716	0.0129673		1.55951835550032	4.64794972307676E-64	7.1251154369113E-63																											FALSE
TGME49_304490	701.304	0.275675	0.120533	2.28714	0.0221879	0.132785	unregulated	594.854	-0.10407	0.125068	-0.832112	0.405346	0.536047	unregulated	488.511	-0.0628948	0.131098	-0.479754	0.631402	0.999124	unregulated	hypothetical protein		VIIa	1.49	micronemes	1	-	C	1.848	-0.584963	0.378512	0.765535	0.485427	0	-0.485427	-0.821264106	0.079692418	0.0398025	6.00383	-0.862446254572087	1.53699733638869E-31	1.15855066258543E-30	diffbind_peak2068	TGME49_chrVIIa	526015	526467	453	*	9.5448	8.35312	9.44874	1.10463	0.00683206	0.0183558	0.0265937	0.0646044	526241	0.821803	protein_coding_gene	-85	In gene	TGGT1_286920_MACS2_rep1_peak_2920c	TGGT1_286920_MACS2_rep2_peak_2453d	TGGT1_278440_MACS2_rep1_peak_2624b	TGGT1_278440_MACS2_rep2_peak_2811c	TGGT1_320300_MACS2_rep1_peak_3247d	TGGT1_320300_MACS2_rep3_60min_peak_2575d	BRM enriched	FALSE
TGME49_304500	1276.06	0.0856758	0.0846683	1.0119	0.311586	0.611972	unregulated	1059.42	-0.637565	0.136432	-4.67315	2.96619e-06	2.10996e-05	unregulated	988.663	0.0503122	0.116703	0.431115	0.666385	0.999124	unregulated	hypothetical protein		VIIa	2.03	micronemes	1	+		1.26303	-1.76553	-0.263034	-0.378512	-0.137504	-1.58496	-2	-0.541314549	0.01866385	0.0328264		-0.835358800287038	5.92464942369139E-41	5.58103339267408E-40																											FALSE
TGME49_304520	524.713	-0.0630789	0.108657	-0.580533	0.561555	0.801082	unregulated	537.548	-0.162328	0.0923462	-1.75782	0.0787784	0.1513	unregulated	428.211	-0.0138354	0.0944145	-0.146539	0.883496	0.999124	unregulated	hypothetical protein		VIIa	-0.97	19S proteasome	0.977	+		-0.584963	-1.80735	-1.20163	-1.07039	-0.925999	-1.07039	-0.485427	-0.336834159	0.381583994	0.0210935	4.21674	-0.202518380452366	1.1689303502217E-4	2.49319016334415E-4	diffbind_peak2069	TGME49_chrVIIa	532592	533044	453	*	7.50336	8.3817	8.31023	-0.80422	0.0577929	0.107497	0.108619	0.196959	532818		protein_coding_gene	-22	In gene	TGGT1_286920_MACS2_rep1_peak_2921	TGGT1_286920_MACS2_rep2_peak_2454b	TGGT1_278440_MACS2_rep1_peak_2625	TGGT1_278440_MACS2_rep2_peak_2812b	TGGT1_320300_MACS2_rep1_peak_3248c	TGGT1_320300_MACS2_rep3_60min_peak_2576b	not enriched	FALSE
TGME49_304630	4253	-0.267994	0.128242	-2.08974	0.0366408	0.179268	unregulated	3870.9	-0.3366	0.0924988	-3.63896	0.000273739	0.00120205	unregulated	3253.65	-0.0390215	0.13963	-0.279463	0.77989	0.999124	unregulated	THO complex subunit 2, putative		VIIa	-0.44	nucleus - chromatin	0.633	+		-0.765535	-3.64386	-3.07039	-2.16993	-1	0.678072	-4.16189	-0.763636574	6.24299E-4	0.0238253	10.8113	-0.111517994479425	0.184771167240378	0.23774548491508	diffbind_peak2070	TGME49_chrVIIa	549088	549540	453	*	7.22783	7.05429	6.95146	0.155326	0.677767	0.753414	0.77089	0.842139	549314		protein_coding_gene	-36	In gene	TGGT1_286920_MACS2_rep1_peak_2922d	TGGT1_286920_MACS2_rep2_peak_2455c	TGGT1_278440_MACS2_rep1_peak_2626c	TGGT1_278440_MACS2_rep2_peak_2813d	TGGT1_320300_MACS2_rep1_peak_3249f	TGGT1_320300_MACS2_rep3_60min_peak_2577c	not enriched	FALSE
TGME49_304640	458.527	-0.143154	0.11634	-1.23048	0.218518	0.509168	unregulated	415.638	-0.0346805	0.118857	-0.291783	0.770453	0.847865	unregulated	311.319	-0.202376	0.135117	-1.49778	0.134189	0.999124	unregulated	hypothetical protein		VIIa	-2.79	mitochondrion - membranes	1	-		-1.848	-0.485427	-0.678072	-0.378512	-0.485427	-1.07039	1.07039	1.248106347	0.042610196	0.0192205		0.100940411349831	0.239573549469845	0.299046824635583																											FALSE
TGME49_304650	1057.74	-0.170594	0.128253	-1.33014	0.183471	0.463132	unregulated	1022.37	0.0994978	0.0890848	1.11689	0.264042	0.389097	unregulated	752.196	0.00134614	0.0960967	0.0140082	0.988823	0.999124	unregulated	histidine acid phosphatase superfamily protein		VIIa	-1.18	nucleus - chromatin	1	-		-1.43296	-0.765535	-0.847997	-0.378512	-0.263034	-0.378512	0.137504	-1.158673875	2.12E-9	0.0274649		-0.115781479764858	0.0591441037891638	0.0852833598059001																											FALSE
TGME49_304660	418.768	-0.127718	0.102727	-1.24328	0.213765	0.503601	unregulated	418.062	0.12461	0.0911453	1.36716	0.171577	0.280677	unregulated	298.436	0.0770559	0.125423	0.614368	0.538972	0.999124	unregulated	prostaglandin-E synthase		VIIa	0.74	mitochondrion - soluble	1	+		-0.765535	0.485427	0.378512	0.378512	0.263034	0	1.32193	0.45755941	0.438328117	0.033901		0.0915199479181545	0.307805543935787	0.372901610575455																											FALSE
TGME49_304670	783.964	0.417819	0.278009	1.50289	0.132866	0.387984	unregulated	545.83	-0.825652	0.192304	-4.29347	1.75904e-05	0.000105984	unregulated	477.31	-0.085943	0.181126	-0.474494	0.635148	0.999124	unregulated	inner membrane complex protein IMC23	IMC23	VIIa	2.39	IMC	1	-	C	1.76553	-7.95594	-6.14568	-5.8505	-4.54844	-3.54844	-3.16993	0.323554375	0.354616691	0.0742475	3.34191	-1.59329431596695	9.52416047553385E-160	4.9034451353912E-158	diffbind_peak2072	TGME49_chrVIIa	618675	619127	453	*	8.21573	9.13409	8.74354	-0.832041	0.0628297	0.11522	0.0897335	0.169802	618901		protein_coding_gene	87	Upstream	TGGT1_286920_MACS2_rep1_peak_2926d	TGGT1_286920_MACS2_rep2_peak_2458d	TGGT1_278440_MACS2_rep1_peak_2629c	TGGT1_278440_MACS2_rep2_peak_2816g	TGGT1_320300_MACS2_rep1_peak_3251i	TGGT1_320300_MACS2_rep3_60min_peak_2579c	not enriched	FALSE
TGME49_304680	587.095	0.132041	0.105038	1.25708	0.208726	0.497727	unregulated	540.001	-0.392661	0.106888	-3.67358	0.000239175	0.0010652	unregulated	422.718	0.0420066	0.0922011	0.455598	0.648679	0.999124	unregulated	DNA damage-inducible protein 1	DDI1	VIIa	-0.95	cytosol	1	-		-0.765535	-1.53605	-1.1375	-0.847997	-0.765535	-0.485427	0	-0.282785375	0.749719816	0.0469801		-0.666730364685609	2.18529927359053E-19	1.11457070739016E-18	diffbind_peak2073	TGME49_chrVIIa	625564	626016	453	*	5.58282	7.48953	6.40655	-1.7423	0.000140873	0.00064979	0.00416859	0.0143998	625790		protein_coding_gene	-45	In gene	TGGT1_286920_MACS2_rep1_peak_2927b	TGGT1_286920_MACS2_rep2_peak_2459b	TGGT1_278440_MACS2_rep1_peak_2630	TGGT1_278440_MACS2_rep2_peak_2817c			BRG1 enriched	FALSE
TGME49_304690	3.44666	-0.0783547	1.06173	-0.0737991	0.94117	0.978239	unregulated	4.82201	1.5556	0.953621	1.63126	0.102836	0.186988	unregulated	3.01002	1.00656	1.36755	0.736033	0.46171	0.999124	unregulated	hypothetical protein		VIIa	0.62			-		-1	-0.137504	-0.137504	-0.263034	0.263034	0	0.378512	-0.076395295	1	0.0406158		-0.573399045102314	1.7529361823397E-10	5.89470428227102E-10																											FALSE
TGME49_304700	721.234	-0.265997	0.0965501	-2.75502	0.00586891	0.0533795	unregulated	727.807	0.148131	0.0918291	1.61311	0.10672	0.193029	unregulated	528.18	0.0078908	0.102632	0.0768841	0.938716	0.999124	unregulated	hypothetical protein		VIIa	-1.66	nucleus - chromatin	1	+		-1.58496	0.137504	-0.263034	0	0	-0.378512	0.765535	0.255383807	0.682746768	0.0227763		-0.0526561087803677	0.390976495475634	0.459252918921444																											FALSE
TGME49_304710	2093.54	0.0573567	0.0720694	0.795853	0.426117	0.709246	unregulated	2399.79	0.428513	0.0639159	6.70432	2.02346e-11	3.57379e-10	unregulated	1574.1	0.00413632	0.091373	0.0452685	0.963893	0.999124	unregulated	eukaryotic peptide chain release factor, putative		VIIa	-3.05	nucleus - chromatin	0.831	-		-1.26303	0.678072	0.378512	0.378512	0.263034	0.137504	2.1375	0.953661401	7.44E-5	0.0284336	2.42402	-0.251530187392706	3.42891336448322E-5	7.75603337984516E-5	diffbind_peak2074	TGME49_chrVIIa	647066	647518	453	*	6.00204	6.8417	6.58007	-0.745406	0.124169	0.201898	0.215287	0.33474	647292		protein_coding_gene	54	Upstream	TGGT1_286920_MACS2_rep1_peak_2929a	TGGT1_286920_MACS2_rep2_peak_2461	TGGT1_278440_MACS2_rep1_peak_2632a	TGGT1_278440_MACS2_rep2_peak_2818b	TGGT1_320300_MACS2_rep1_peak_3253	TGGT1_320300_MACS2_rep3_60min_peak_2582b	not enriched	FALSE
TGME49_304720	1460.11	-0.350811	0.137062	-2.55951	0.010482	0.0801469	unregulated	1430.83	0.0157838	0.100437	0.157152	0.875125	0.92325	unregulated	1085.07	-0.0555878	0.0902037	-0.616248	0.537731	0.999124	unregulated	SWIM zinc finger domain-containing protein		VIIa	-4.99	dense granules	1	+		-1.07039	-1	-1.26303	-0.378512	-0.378512	-1.32193	-0.263034	-0.221389596	0.668837677	0.0412277	3.68871	0.0202813882978713	0.830753821026175	0.865962737240703	diffbind_peak2075	TGME49_chrVIIa	649896	650348	453	*	7.94733	5.80525	5.36602	1.95177	2.06387e-05	0.000121782	0.000994827	0.00447005	650122		protein_coding_gene	-101	In gene	TGGT1_286920_MACS2_rep1_peak_2930c	TGGT1_286920_MACS2_rep2_peak_2462			TGGT1_320300_MACS2_rep1_peak_3254d	TGGT1_320300_MACS2_rep3_60min_peak_2583	BRM enriched	FALSE
TGME49_304730	65.5888	-0.718107	0.360332	-1.9929	0.0462722	0.209107	unregulated	25.9797	-3.34933	0.535374	-6.25606	3.94816e-10	5.84197e-09	down	62.2537	0.0997964	0.305814	0.32633	0.744174	0.999124	unregulated	MOB-like protein phocein	MOB1	VIIa	1.52			-		0.263034	-1.37851	2.45943	3.15381	4.6837	6.28725	-0.263034	-1.36457243	0.227731058	0.0549339		-1.27077229028604	1.25221804857014E-22	7.19344347059312E-22																											FALSE
TGME49_304740	4892.59	-0.0556339	0.067513	-0.824048	0.409912	0.698422	unregulated	4453.11	-0.222121	0.101064	-2.19783	0.0279614	0.0642916	unregulated	3867.56	-0.010621	0.0675115	-0.157322	0.874991	0.999124	unregulated	rhoptry kinase family protein ROP35	ROP35	VIIa	1.1	dense granules	1	-		-0.847997	-2.48543	-2.58496	-2.48543	-2.3505	-3.27798	-2.23266	-0.725495064	5.71E-5	0.0424341	5.33549	-0.909014062283009	6.05676998778809E-56	7.85748322029054E-55	diffbind_peak2076	TGME49_chrVIIa	682791	683243	453	*	10.0042	9.65476	10.2805	0.317852	0.408526	0.515438	0.493444	0.615133	683017	0.734997	protein_coding_gene	499	Upstream	TGGT1_286920_MACS2_rep1_peak_2931c	TGGT1_286920_MACS2_rep2_peak_2463d	TGGT1_278440_MACS2_rep1_peak_2634c	TGGT1_278440_MACS2_rep2_peak_2820d	TGGT1_320300_MACS2_rep1_peak_3255c	TGGT1_320300_MACS2_rep3_60min_peak_2584b	not enriched	FALSE
TGME49_304750	551.57	0.0142189	0.128732	0.110454	0.912049	0.964288	unregulated	558.36	0.0599389	0.108056	0.554703	0.579098	0.696774	unregulated	367.117	-0.180204	0.102111	-1.76478	0.0776004	0.999124	unregulated	zinc finger, C3HC4 type (RING finger) domain-containing protein		VIIa	0.33			+		-0.678072	-0.378512	-0.925999	-0.678072	-0.584963	-0.847997	0.485427	0.472842932	0.412486909	0.0278928		0.288490412775832	7.31807116309104E-6	1.76037997475943E-5																											FALSE
TGME49_304755	60.9486	0.728678	0.283544	2.5699	0.0101729	0.0785431	unregulated	69.0303	1.02833	0.231304	4.44581	8.75609e-06	5.66904e-05	up	31.2959	-0.0682989	0.345041	-0.197945	0.843088	0.999124	unregulated	hypothetical protein		VIIa	1.6			-		0.847997	-1.76553	-1.53605	-1.80735	-1.26303	-1.26303		-0.855164721	0.216530496		5.75617				diffbind_peak2077	TGME49_chrVIIa	691825	692277	453	*	7.78521	8.45832	8.83833	-0.619097	0.123084	0.200621	0.215215	0.33474	692051		protein_coding_gene	103	Upstream	TGGT1_286920_MACS2_rep1_peak_2932d	TGGT1_286920_MACS2_rep2_peak_2464c	TGGT1_278440_MACS2_rep1_peak_2635b	TGGT1_278440_MACS2_rep2_peak_2821g	TGGT1_320300_MACS2_rep1_peak_3256e	TGGT1_320300_MACS2_rep3_60min_peak_2585b	not enriched	FALSE
TGME49_304760	3617.82	-0.112554	0.0707844	-1.5901	0.111813	0.355222	unregulated	3629.5	0.15545	0.0601735	2.58337	0.009784	0.0261997	unregulated	2374.71	-0.0149737	0.0677451	-0.22103	0.825069	0.999124	unregulated	RNA recognition motif-containing protein		VIIa	-0.76	nucleus - non-chromatin	1	+		-1.67807	-0.847997	-1.07039	-0.678072	-0.765535	-1	0.137504	-0.63255055	0.002773923	0.0322651		0.0236469033907439	0.692567538214658	0.745673795584005																											FALSE
TGME49_304770	733.64	0.0487117	0.106099	0.459116	0.646151	0.849415	unregulated	767.164	0.113184	0.088332	1.28135	0.20007	0.316927	unregulated	638.985	0.0230171	0.134039	0.171719	0.863658	0.999124	unregulated	ubiquitin-conjugating enzyme subfamily protein		VIIa	-2.47	cytosol	1	-		-1.07039	0.263034	0.137504	0	0.378512	0.263034	1.63227	0.723573852	0.073282401	0.0129128	3.2577	0.182231673380573	0.00797343849264438	0.0133341302350944	diffbind_peak2078	TGME49_chrVIIa	706540	706992	453	*	6.42152	7.18075	5.89303	-0.637602	0.256167	0.357112	0.248829	0.374001	706766		protein_coding_gene	-126	In gene	TGGT1_286920_MACS2_rep1_peak_2933	TGGT1_286920_MACS2_rep2_peak_2465	TGGT1_278440_MACS2_rep1_peak_2636	TGGT1_278440_MACS2_rep2_peak_2822	TGGT1_320300_MACS2_rep1_peak_3257b	TGGT1_320300_MACS2_rep3_60min_peak_2586a	not enriched	FALSE
TGME49_304870	5.7245	-0.263623	0.779097	-0.33837	0.735084	0.888362	unregulated	3.86701	-3.2257	1.49226	-2.16162	0.0306471	0.0695569	unregulated	5.58997	-0.535925	0.743504	-0.720809	0.471027	0.999124	unregulated	hypothetical protein		IX				+		0.137504	1.1375	1.20163	0.584963	1.53605	1.80735	0.137504			0.015461		-0.264360344812508	0.383590929348758	0.451354800581994																											FALSE
TGME49_304880	1911.16	-0.0557985	0.0840099	-0.66419	0.506568	0.764491	unregulated	1499.08	-0.609023	0.10624	-5.73253	9.89445e-09	1.17832e-07	unregulated	1360.43	-0.000782861	0.111534	-0.00701902	0.9944	0.999124	unregulated	hypothetical protein		IX	-1.6			-		1.26303	-4.79701	-3.3505	-3.21723	-3.16993	-3.70044	-5.27053	-0.470471795	0.051226673	0.00901045	11.4057	-0.729955746629762	2.16894049594789E-21	1.1996585743128E-20	diffbind_peak1155	TGME49_chrIX	5072031	5072483	453	*	9.64357	7.88767	9.8751	1.62248	0.000129245	0.000603274	0.00123701	0.0053433	5072257	0.61194	protein_coding_gene	78	Upstream	TGGT1_286920_MACS2_rep1_peak_1344b	TGGT1_286920_MACS2_rep2_peak_1006c	TGGT1_278440_MACS2_rep1_peak_1088	TGGT1_278440_MACS2_rep2_peak_1162b	TGGT1_320300_MACS2_rep1_peak_1385b	TGGT1_320300_MACS2_rep3_60min_peak_1064	BRM enriched	FALSE
TGME49_304890	995.727	0.146331	0.0823332	1.7773	0.0755189	0.283284	unregulated	1130.16	0.326371	0.0859878	3.79555	0.000147315	0.000702084	unregulated	826.023	0.148413	0.0783058	1.8953	0.0580529	0.999124	unregulated	hypothetical protein		IX	-3.66	Golgi	0.745	+		-0.485427	-3.32193	-3.24793	-2.80735	-2.3505	-1.80735	-0.378512	-0.51450883	0.265827216	0.0172289		-0.371127438304999	2.66020588275222E-12	9.99836793214401E-12																											FALSE
TGME49_304900	1288.46	0.0581554	0.11636	0.499789	0.617224	0.831292	unregulated	1220.13	-0.338524	0.117941	-2.87028	0.00410104	0.0125487	unregulated	1034.89	0.0419594	0.0989403	0.424089	0.671501	0.999124	unregulated	hypothetical protein		IX	0.8	Golgi	0.922	-	S	-1	-2.23266	-2.26303	-2.1375	-1.80735	-1.53605	-1.48543	0.651178138	0.23300766	0.0473012	4.74432	-0.181592122339528	1.68207311569384E-4	3.52069816544867E-4	diffbind_peak1156	TGME49_chrIX	5088147	5088599	453	*	8.05021	7.83244	8.46038	0.199853	0.558451	0.650856	0.688695	0.779978	5088373		protein_coding_gene	-35	In gene	TGGT1_286920_MACS2_rep1_peak_1345d	TGGT1_286920_MACS2_rep2_peak_1007e	TGGT1_278440_MACS2_rep1_peak_1089c	TGGT1_278440_MACS2_rep2_peak_1163e	TGGT1_320300_MACS2_rep1_peak_1387c	TGGT1_320300_MACS2_rep3_60min_peak_1065b	not enriched	FALSE
TGME49_304910	539.442	-0.245722	0.126118	-1.94834	0.0513738	0.223282	unregulated	561.452	0.570588	0.110519	5.16282	2.43256e-07	2.2245e-06	unregulated	362.734	-0.0969147	0.111556	-0.868756	0.384981	0.999124	unregulated	hypothetical protein		IX	-4.64			-		-0.678072	1	0.765535	0.765535	1.1375	1.88753		-0.238992402	0.840667988		1.69684	-0.483096047265563	5.62572666524281E-10	1.82891971730253E-9	diffbind_peak1157	TGME49_chrIX	5096753	5097205	453	*	6.51437	5.7883	5.43909	0.628769	0.209692	0.305486	0.37392	0.504184	5096979	0.932513	protein_coding_gene	170	Upstream					TGGT1_320300_MACS2_rep1_peak_1388c	TGGT1_320300_MACS2_rep3_60min_peak_1066	not enriched	FALSE
TGME49_304970	1495.44	-0.0732516	0.0730879	-1.00224	0.316228	0.617132	unregulated	1545.79	0.0324077	0.0633477	0.511584	0.608942	0.723263	unregulated	1151.04	0.019119	0.0733195	0.260763	0.794275	0.999124	unregulated	CDK-related protein kinase CRK1	CRK1	IX	-4.39	nucleus - non-chromatin	0.972	+		-1.1375	-0.584963	-0.765535	-0.263034	-0.263034	0.137504	0.263034	-0.547609902	0.053914281	0.0146379	3.00418	-0.0756556928051506	0.25467453091833	0.315538929937559	diffbind_peak1161	TGME49_chrIX	5129629	5130081	453	*	7.83901	5.89975	6.88874	1.75494	0.000177584	0.000791116	0.00166384	0.00681666	5129855		protein_coding_gene	132	Upstream	TGGT1_286920_MACS2_rep1_peak_1349b	TGGT1_286920_MACS2_rep2_peak_1011	TGGT1_278440_MACS2_rep1_peak_1093	TGGT1_278440_MACS2_rep2_peak_1166	TGGT1_320300_MACS2_rep1_peak_1394c	TGGT1_320300_MACS2_rep3_60min_peak_1069c	BRM enriched	FALSE
TGME49_304980	0						unregulated	0						unregulated	0						unregulated	hypothetical protein		IX	-2.65			-		0	0	0	0	0	0	0.378512	-1.910389661	0.963671191	0.0117175																															FALSE
TGME49_304990	1611.6	0.116396	0.0831765	1.39939	0.161697	0.43496	unregulated	1525.96	0.0669963	0.0623563	1.07441	0.282639	0.409798	unregulated	1158.67	0.0135817	0.0643247	0.211142	0.832776	0.999124	unregulated	guanylate-binding protein, N-terminal domain-containing protein		IX	-5.5	ER	1	+		-0.925999	-0.485427	-0.678072	-0.485427	-0.378512	-0.378512	-0.137504	0.333686146	0.565569769	0.0208436	3.93626	0.14797807543831	0.00431931412485514	0.00753739190493801	diffbind_peak1162	TGME49_chrIX	5144771	5145223	453	*	8.44451	5.37182	5.98502	2.9034	1.35598e-13	7.25944e-12	1.09778e-06	1.67742e-05	5144997		protein_coding_gene	77	Upstream					TGGT1_320300_MACS2_rep1_peak_1395g	TGGT1_320300_MACS2_rep3_60min_peak_1070c	BRM enriched	FALSE
TGME49_305000	0						unregulated	0.0948973	-1.57209	5.23829	-0.300115	0.764089		unregulated	0						unregulated	hypothetical protein		IX	-0.84			-		0	0	0	0	0.925999	0	0.378512	0.638314578	0.994788206	0.00787875		0.173024790674001	0.60218934339737	0.663729899697168																											FALSE
TGME49_305010	776.075	0.0431308	0.0837852	0.514778	0.606708	0.825231	unregulated	762.678	-0.00698955	0.0973553	-0.0717942	0.942766	0.963764	unregulated	593.683	0.010752	0.111726	0.0962353	0.923334	0.999124	unregulated	pre-mRNA branch site protein p14, putative		IX	0.41	nucleus - non-chromatin	1	-		-1.1375	-0.137504	-0.263034	-0.263034	-0.137504	-0.263034	1.20163	0.193495745	0.885397424	0.0131019	4.29328	0.116434184565001	0.115962123498197	0.1568516098738	diffbind_peak1163	TGME49_chrIX	5163447	5163899	453	*	7.77843	7.64323	8.08636	0.119039	0.770575	0.827746	0.807747	0.866882	5163673	0.868056	protein_coding_gene	-38	In gene	TGGT1_286920_MACS2_rep1_peak_1351a	TGGT1_286920_MACS2_rep2_peak_1013b	TGGT1_278440_MACS2_rep1_peak_1095a	TGGT1_278440_MACS2_rep2_peak_1170b	TGGT1_320300_MACS2_rep1_peak_1397a	TGGT1_320300_MACS2_rep3_60min_peak_1071	not enriched	FALSE
TGME49_305020	554.926	0.112272	0.117426	0.956114	0.339015	0.637838	unregulated	482.138	0.0732942	0.108458	0.675786	0.499176	0.627115	unregulated	412.194	0.124286	0.13042	0.952964	0.340608	0.999124	unregulated	CS domain-containing protein		IX	-4.44			+		-0.678072	-0.378512	-0.678072	-0.378512	-0.263034	-1.07039	0.263034	0.003990636	1	0.0273167		0.515075545443017	1.39186746642575E-13	5.57973902064699E-13																											FALSE
TGME49_305030	568.244	-0.100803	0.116437	-0.865733	0.386637	0.680365	unregulated	527.534	-0.308403	0.141411	-2.1809	0.029191	0.0666932	unregulated	452.444	-0.0972226	0.112988	-0.860471	0.389529	0.999124	unregulated	kinase, pfkB family protein		IX	0.22	cytosol	1	-		0.584963	1.848	1.48543	1.48543	1.848	1.848	0.378512	0.584473613	0.590376572	0.0350648	3.52414	0.199056036824182	0.00559458712665266	0.00960312229372587	diffbind_peak1164	TGME49_chrIX	5183495	5183947	453	*	7.09283	7.12223	6.78749	-0.0283071	0.952099	0.966725	0.957183	0.973157	5183721		protein_coding_gene	-331	In gene	TGGT1_286920_MACS2_rep1_peak_1352c	TGGT1_286920_MACS2_rep2_peak_1014e	TGGT1_278440_MACS2_rep1_peak_1096d	TGGT1_278440_MACS2_rep2_peak_1171b	TGGT1_320300_MACS2_rep1_peak_1398c	TGGT1_320300_MACS2_rep3_60min_peak_1072a	not enriched	FALSE
TGME49_305040	788.099	0.131305	0.100647	1.30461	0.192027	0.475754	unregulated	878.189	0.0768557	0.0965566	0.795965	0.426052	0.556587	unregulated	620.083	-0.0229699	0.0987666	-0.232567	0.816098	0.999124	unregulated	HEAT repeat-containing protein		IX	-0.07	cytosol	0.997	-		-1.37851	0.137504	-0.137504	-0.137504	0	-0.485427	0.378512	0.749943951	0.005666479	0.0349561	3.31009	-0.553565195196662	7.24512400878268E-21	3.90959691073797E-20	diffbind_peak1165	TGME49_chrIX	5201235	5201687	453	*	7.77717	5.92757	6.24142	1.73719	5.50427e-06	3.80834e-05	0.00364368	0.0129144	5201461		protein_coding_gene	260	Upstream	TGGT1_286920_MACS2_rep1_peak_1353c	TGGT1_286920_MACS2_rep2_peak_1015b			TGGT1_320300_MACS2_rep1_peak_1400b	TGGT1_320300_MACS2_rep3_60min_peak_1073b	BRM enriched	FALSE
TGME49_305050	1670.11	-0.265505	0.115718	-2.29442	0.0217664	0.131068	unregulated	1509.83	-0.285893	0.102994	-2.77582	0.00550633	0.0161495	unregulated	1345.15	0.00508004	0.156823	0.0323935	0.974158	0.999124	unregulated	essential light chain ELC2	ELC2	IX	1.57	IMC	1	+		-2.63227	-6.84423	-4.99095	-5.03562	-4.14568	-3.57289	-6.2114	0.658413805	0.019727257	0.0329115		-0.908993659889484	5.36718729563689E-56	7.00730385998143E-55	diffbind_peak1166	TGME49_chrIX	5202934	5203386	453	*	8.00097	8.04255	7.29189	-0.0391526	0.920052	0.942967	0.937428	0.958473	5203160		protein_coding_gene	246	Upstream	TGGT1_286920_MACS2_rep1_peak_1354b	TGGT1_286920_MACS2_rep2_peak_1016b	TGGT1_278440_MACS2_rep1_peak_1098a	TGGT1_278440_MACS2_rep2_peak_1173d	TGGT1_320300_MACS2_rep1_peak_1400e	TGGT1_320300_MACS2_rep3_60min_peak_1073c	not enriched	FALSE
TGME49_305060	1140.2	-0.123524	0.0925888	-1.33412	0.182166	0.461546	unregulated	980.804	-0.401962	0.0851398	-4.7212	2.34454e-06	1.7031e-05	unregulated	883.624	0.121504	0.0809477	1.50101	0.133352	0.999124	unregulated	CAP-Gly domain-containing protein		IX	-4.91			-		-0.137504	-1.1375	-1	-0.765535	-0.584963	-0.678072	-0.678072	-0.253351766	0.77845988	0.0171027		0.0434374485707909	0.498611034062783	0.566263863046329																											FALSE
TGME49_305070	317.639	-0.167747	0.132829	-1.26288	0.206632	0.49522	unregulated	283.678	-0.324279	0.141134	-2.29766	0.0215809	0.0514821	unregulated	271.654	-0.134186	0.121687	-1.10271	0.270152	0.999124	unregulated	hypothetical protein		IX	-0.84	cytosol	0.908	-		-0.847997	-1.37851	-1.1375	-0.765535	-0.765535	-0.584963		-0.069296725	1			-0.14559110588946	0.0847670779670156	0.118332759249316																											FALSE
TGME49_305080	716.976	-0.0510979	0.0870698	-0.586862	0.557297	0.797921	unregulated	619.932	-0.443163	0.0921821	-4.80748	1.52848e-06	1.16184e-05	unregulated	485.576	0.00966657	0.0962539	0.100428	0.920005	0.999124	unregulated	hypothetical protein		IX	-1.94			-		-2.20163	-1.88753	-1.53605	-0.847997	-0.925999	-0.678072	0.137504	-0.146093292	0.897365784	0.0240118		-0.0916992324013076	0.153924547624784	0.202283889365305																											FALSE
TGME49_305090	355.156	-0.0838721	0.115062	-0.728929	0.466045	0.736266	unregulated	328.194	-0.0363122	0.114287	-0.317729	0.75069	0.833252	unregulated	260.576	0.0266045	0.119107	0.223367	0.82325	0.999124	unregulated	kinase binding protein cgi-121 protein		IX	-3.8			+		0.765535	0.378512	0.263034	0	0.378512	-0.485427	0.678072	-0.290302966	0.714717471	0.0196855	7.12864	0.173993731965409	0.0280164787797618	0.0429159609451965	diffbind_peak1167	TGME49_chrIX	5212287	5212739	453	*	9.24696	6.66314	8.79236	2.31409	5.32759e-06	3.71901e-05	6.91857e-06	7.82044e-05	5212513	0.77919	protein_coding_gene	278	Upstream	TGGT1_286920_MACS2_rep1_peak_1355c	TGGT1_286920_MACS2_rep2_peak_1018c	TGGT1_278440_MACS2_rep1_peak_1099a	TGGT1_278440_MACS2_rep2_peak_1175b	TGGT1_320300_MACS2_rep1_peak_1401b	TGGT1_320300_MACS2_rep3_60min_peak_1074a	BRM enriched	FALSE
TGME49_305100	0.165166	2.52976	5.20206	0.4863	0.626754		unregulated	0.289046	1.19804	5.26779	0.227427	0.820092		unregulated	0						unregulated	hypothetical protein		IX	0.77			+		0.584963	-3.64386	0.765535	2.48543	3.60881	4.23266	0	0.221253018	1	0.00692647		5.64485093501423	4.22721429038891E-60	5.93550191785997E-59																											FALSE
TGME49_305110	0						unregulated	0.131521	0.236306	5.26779	0.0448587	0.96422		unregulated	0.339526	0.0206399	5.26779	0.00391814	0.996874	0.999124	unregulated	hypothetical protein		IX	0.46			+		0.847997	5.22497	7.14364	7.49745	7.26397	5.8505	2.1375	-1.592155495	0.990852535	0.0176129		-1.0644804368562	6.45221370059476E-8	1.82256112329429E-7																											FALSE
TGME49_305120	466.021	0.131476	0.123339	1.06597	0.286435	0.587804	unregulated	645.731	0.853242	0.104774	8.14365	3.83535e-16	1.30366e-14	unregulated	348.177	-0.0686798	0.112408	-0.610986	0.541209	0.999124	unregulated	transporter, solute:sodium symporter (SSS) family protein		IX	0.99	ER	1	+		-0.584963	-0.378512	-0.584963	-0.263034	-0.137504	-0.485427	1.20163	0.504334392	0.229074708	0.0274456	3.27918	0.731897767857821	2.32333694850766E-22	1.32535444323928E-21	diffbind_peak1168	TGME49_chrIX	5225422	5225874	453	*	8.3124	6.2276	6.03944	1.84786	0.000319664	0.00132118	0.000525944	0.00265862	5225648		protein_coding_gene	-811	In gene	TGGT1_286920_MACS2_rep1_peak_1356b	TGGT1_286920_MACS2_rep2_peak_1019d	TGGT1_278440_MACS2_rep1_peak_1100b	TGGT1_278440_MACS2_rep2_peak_1177	TGGT1_320300_MACS2_rep1_peak_1405b	TGGT1_320300_MACS2_rep3_60min_peak_1076b	BRM enriched	FALSE
TGME49_305140	1389.02	-0.00842268	0.112157	-0.0750974	0.940137	0.978124	unregulated	1367.26	-0.258993	0.0809589	-3.19907	0.00137874	0.00492084	unregulated	996.692	0.00444127	0.0911419	0.0487292	0.961135	0.999124	unregulated	patatin-like phospholipase PL3	PL3	IX	-3.48	nucleolus	1	+		-0.765535	-1.07039	-0.765535	-0.137504	0.378512	0.678072	-0.137504	-0.351449096	0.351583124	0.0216595	3.69855	0.151104505293514	0.00403144135132854	0.00707880285327659	diffbind_peak1169	TGME49_chrIX	5229421	5229873	453	*	8.58458	4.09518	6.9712	2.06417	0.0173685	0.0399391	2.23714e-11	2.2814e-09	5229647		protein_coding_gene	97	Upstream	TGGT1_286920_MACS2_rep1_peak_1357c	TGGT1_286920_MACS2_rep2_peak_1020b			TGGT1_320300_MACS2_rep1_peak_1406c	TGGT1_320300_MACS2_rep3_60min_peak_1077b	BRM enriched	FALSE
TGME49_305150	0.198975	1.06017	5.12152	0.207003	0.836008		unregulated	0.362792	-3.50082	5.16191	-0.678203	0.497643		unregulated	0.636015	1.82048	3.30629	0.550612	0.5819	0.999124	unregulated	tetratricopeptide repeat-containing protein		IX	-1.57			+		1.63227	-0.137504	2.80735	3.67807	4.01792	4.95884	1.20163	0.004957003	1	0.0146617		-0.984989958830403	2.29592957857072E-26	1.49281012948212E-25									6.351																		FALSE
TGME49_305160	219.064	0.274204	0.147863	1.85445	0.0636749	0.254862	unregulated	254.375	0.384193	0.140116	2.74198	0.00610708	0.0176454	unregulated	283.012	0.246582	0.35877	0.687298	0.491895	0.999124	unregulated	histone H2Ba		IX	-4.96	apical 2	0.98	+		1.67807	0.263034	1.07039	0.678072	1.37851	1.53605	-0.765535	0.518434002	0.003916443	0.0368498	3.01478	-0.220360929578032	0.0641376885808253	0.0917405414507489	diffbind_peak1171	TGME49_chrIX	5259064	5259516	453	*	8.15222	8.17061	8.97564	-0.0175982	0.957851	0.97068	0.972232	0.981414	5259290		protein_coding_gene	318	Upstream	TGGT1_286920_MACS2_rep1_peak_1360d	TGGT1_286920_MACS2_rep2_peak_1022b	TGGT1_278440_MACS2_rep1_peak_1103a	TGGT1_278440_MACS2_rep2_peak_1181b			not enriched	FALSE
TGME49_305170	1.56697	-0.441104	1.82274	-0.242	0.80878	0.921166	unregulated	1.96624	-2.82015	1.65814	-1.70079	0.0889823	0.166764	unregulated	1.45123	-0.137758	1.63971	-0.0840133	0.933046	0.999124	unregulated	tRNA-Gln		IX				+																																										TRUE
TGME49_305180	1256.71	-0.17954	0.0876399	-2.04861	0.0405001	0.191688	unregulated	1227.2	-0.346728	0.0905797	-3.82788	0.000129252	0.000626004	unregulated	912.963	-0.101157	0.131415	-0.769755	0.441445	0.999124	unregulated	Na+/H+ exchanger NHE3	NHE3	IX	-2.81	Golgi	1	-		-1.63227	-1.1375	-1.32193	-1.20163	-0.847997	-1	0.765535	0.607976813	0.054035027	0.0266307	2.32838	-0.100514460330861	0.19010018779562	0.243759420002341	diffbind_peak1172	TGME49_chrIX	5273184	5273636	453	*	7.25542	7.21836	6.94952	0.030079	0.944107	0.960844	0.952691	0.969913	5273410		protein_coding_gene	40	Upstream	TGGT1_286920_MACS2_rep1_peak_1362b	TGGT1_286920_MACS2_rep2_peak_1023b	TGGT1_278440_MACS2_rep1_peak_1104b	TGGT1_278440_MACS2_rep2_peak_1182b	TGGT1_320300_MACS2_rep1_peak_1411c	TGGT1_320300_MACS2_rep3_60min_peak_1079a	not enriched	FALSE
TGME49_305190	723.753	0.172013	0.095803	1.79549	0.0725757	0.276552	unregulated	698.619	-0.315013	0.103154	-3.05381	0.00225954	0.00755207	unregulated	492.827	-0.0656448	0.101313	-0.647939	0.517024	0.999124	unregulated	CorA family Mg2+ transporter protein		IX	-3.16	Golgi	0.75	-	S	-1.53605	-1.67807	-2.03562	-1.67807	-1.48543	-1.63227	-1.80735	0.282826121	0.647607706	0.0340501		0.0562517838542004	0.349897512506246	0.416862325334905									8.16776																		FALSE
TGME49_305200	776.811	0.186473	0.081673	2.28317	0.0224205	0.133507	unregulated	757.791	0.222855	0.0902397	2.46959	0.0135268	0.0345163	unregulated	503.101	0.0127743	0.0962091	0.132777	0.89437	0.999124	unregulated	tetratricopeptide repeat-containing protein		IX	-4.64			+		-0.584963	-1.37851	-1.58496	-1.37851	-1.20163	-1.1375	-0.678072	-0.486337434	0.190187983	0.0169268	2.45906	-0.0131172628961326	0.818592395267062	0.855482873440083	diffbind_peak1173	TGME49_chrIX	5282001	5282453	453	*	7.32085	8.42494	8.16776	-1.0412	0.00445737	0.0126571	0.0450574	0.0975296	5282227	0.554545	protein_coding_gene	-343	In gene	TGGT1_286920_MACS2_rep1_peak_1363b	TGGT1_286920_MACS2_rep2_peak_1024d	TGGT1_278440_MACS2_rep1_peak_1105b	TGGT1_278440_MACS2_rep2_peak_1183d	TGGT1_320300_MACS2_rep1_peak_1412c	TGGT1_320300_MACS2_rep3_60min_peak_1080b	BRG1 enriched	FALSE
TGME49_305220	3.16099	-1.0126	1.20289	-0.841804	0.399898	0.689158	unregulated	20.4374	2.61012	0.471028	5.54132	3.00202e-08	3.27766e-07	up	2.97781	0.356252	0.97084	0.366952	0.713655	0.999124	unregulated	C-Myc-binding family protein		IX	1.44			+		0	2.58496	6.46761	7.1375	7.61839	8.5074	1.72247	-0.27639943	0.977366448	0.0168585	5.46414	-0.66854625754639	1.29080383565563E-5	3.04598449082647E-5	diffbind_peak1174	TGME49_chrIX	5295001	5295453	453	*	7.62995	7.51446	7.61555	0.102544	0.782115	0.838032	0.83756	0.88858	5295227		protein_coding_gene	364	Upstream	TGGT1_286920_MACS2_rep1_peak_1364b	TGGT1_286920_MACS2_rep2_peak_1025d	TGGT1_278440_MACS2_rep1_peak_1106c	TGGT1_278440_MACS2_rep2_peak_1184c	TGGT1_320300_MACS2_rep1_peak_1413a	TGGT1_320300_MACS2_rep3_60min_peak_1081b	not enriched	FALSE
TGME49_305230	363.9	0.31394	0.136678	2.29693	0.0216228	0.130908	unregulated	325.826	-0.0298469	0.125838	-0.237186	0.812513	0.878465	unregulated	207.452	0.144149	0.149178	0.966286	0.333901	0.999124	unregulated	hypothetical protein		IX	-2.74			-		-0.678072	1.07039	0.485427	0.765535	1.26303	1.1375		0.609000872	0.569838454			-0.016334049580178	0.857474422090435	0.888067512554694																											FALSE
TGME49_305240	931.113	-0.0611359	0.0818989	-0.74648	0.455378	0.729002	unregulated	917.249	-0.0586078	0.0852876	-0.687178	0.491971	0.62043	unregulated	719.232	-0.0685283	0.0722306	-0.948743	0.342751	0.999124	unregulated	XPA binding protein 2 family protein		IX	-2.5	nucleus - non-chromatin	1	+		-1	0.137504	0.137504	0.137504	0.263034	0.137504	0.847997	-0.312042987	0.350136439	0.0226539	2.11171	-0.482677145898881	5.50092105530369E-22	3.10127684288678E-21	diffbind_peak1175	TGME49_chrIX	5304805	5305257	453	*	6.70021	8.15049	7.55919	-1.30757	0.00597954	0.0164227	0.0107938	0.0314863	5305031	0.728346	protein_coding_gene	-69	In gene	TGGT1_286920_MACS2_rep1_peak_1365d	TGGT1_286920_MACS2_rep2_peak_1027c	TGGT1_278440_MACS2_rep1_peak_1107	TGGT1_278440_MACS2_rep2_peak_1186c	TGGT1_320300_MACS2_rep1_peak_1415b	TGGT1_320300_MACS2_rep3_60min_peak_1082b	BRG1 enriched	FALSE
TGME49_305250	2474.4	0.262183	0.222136	1.18028	0.237889	0.532919	unregulated	1936.58	-0.555288	0.100861	-5.50547	3.68182e-08	3.95988e-07	unregulated	1686.51	0.0491269	0.11193	0.438909	0.660728	0.999124	unregulated	hypothetical protein		IX	-0.51	rhoptries 2	1	+		-0.137504	-8.29646	-7.52748	-7.48462	-6.92955	-6.57137	-3.66676	-0.169288304	0.641885174	0.049595	5.68906	-1.18580200207126	1.94852271756013E-107	5.57713530277875E-106	diffbind_peak1177	TGME49_chrIX	5314417	5314869	453	*	7.63158	7.78022	8.90442	-0.133975	0.745106	0.807227	0.783828	0.848981	5314643		protein_coding_gene	-93	In gene	TGGT1_286920_MACS2_rep1_peak_1366c	TGGT1_286920_MACS2_rep2_peak_1028e	TGGT1_278440_MACS2_rep1_peak_1108b	TGGT1_278440_MACS2_rep2_peak_1187d	TGGT1_320300_MACS2_rep1_peak_1416c	TGGT1_320300_MACS2_rep3_60min_peak_1083	not enriched	FALSE
TGME49_305260	188.617	-0.118529	0.142255	-0.833219	0.404721	0.693652	unregulated	174.847	0.0523664	0.143297	0.36544	0.714783	0.806708	unregulated	143.233	0.110797	0.174231	0.635923	0.524827	0.999124	unregulated	hydrolase, putative		IX	-0.52	Golgi	0.75	+	C	0.485427	-1.32193	-0.137504	0.485427	0.378512	-0.378512	-0.925999	-0.225433713	0.97113577	0.0487828	4.36702	-0.0233812037194428	0.778063416873321	0.820565206200078	diffbind_peak1178	TGME49_chrIX	5320066	5320518	453	*	6.88627	5.41125	4.52965	1.20605	0.0467777	0.0907504	0.0823329	0.158744	5320292		protein_coding_gene	-252	In gene					TGGT1_320300_MACS2_rep1_peak_1417c	TGGT1_320300_MACS2_rep3_60min_peak_1084c	not enriched	FALSE
TGME49_305270	1787.94	0.0378483	0.173305	0.218391	0.827124	0.92898	unregulated	1519.25	-0.633889	0.121404	-5.22133	1.77641e-07	1.6799e-06	unregulated	1243.43	-0.00642676	0.112209	-0.0572751	0.954326	0.999124	unregulated	hypothetical protein		IX	-1.08	rhoptries 1	1	+	M	-2.03562	-5.72792	-4.74416	-4.55459	-4.72247	-5.59694	-3.57289	-0.097672894	1	0.0808432	2.44961	-1.56139780027441	6.10816171340704E-137	2.38101960885476E-135	diffbind_peak1179	TGME49_chrIX	5325167	5325619	453	*	7.39123	7.99644	7.66563	-0.551802	0.18676	0.279813	0.27305	0.400275	5325393		protein_coding_gene	-145	In gene	TGGT1_286920_MACS2_rep1_peak_1368b	TGGT1_286920_MACS2_rep2_peak_1029e	TGGT1_278440_MACS2_rep1_peak_1110b	TGGT1_278440_MACS2_rep2_peak_1188f	TGGT1_320300_MACS2_rep1_peak_1418d	TGGT1_320300_MACS2_rep3_60min_peak_1085	not enriched	FALSE
TGME49_305280	0.110225	-1.84104	5.22966	-0.352038	0.724809		unregulated	0.153862	0.236333	5.26779	0.0448637	0.964216		unregulated	0.0389707	-0.9412	5.26779	-0.178671	0.858196	0.999124	unregulated	hypothetical protein		IX	1.47			+		0	0	0	0	0	0	0.378512	0.646235707	1	0.0194738		0.853963531666847	0.221595465451729	0.279202782851755																											FALSE
TGME49_305290	1011.89	0.00818227	0.0885175	0.0924368	0.926351	0.972703	unregulated	890.951	-0.399072	0.0704313	-5.66612	1.46067e-08	1.6895e-07	unregulated	742.379	0.0466306	0.107799	0.432568	0.665329	0.999124	unregulated	vacuolar atp synthase subunit e, putative	VHE	IX	-1.4	PM - peripheral 2	1	-		0.378512	-0.263034	0	0	0.263034	0	0.485427	0.184138864	0.747728286	0.0101308	3.1837	0.139333928397673	0.0748323899866254	0.10579929955622	diffbind_peak1180	TGME49_chrIX	5338879	5339331	453	*	6.81873	6.70969	5.4665	0.0882907	0.873585	0.908027	0.876784	0.918079	5339105		protein_coding_gene	297	Upstream	TGGT1_286920_MACS2_rep1_peak_1369b	TGGT1_286920_MACS2_rep2_peak_1030b	TGGT1_278440_MACS2_rep1_peak_1111c	TGGT1_278440_MACS2_rep2_peak_1189	TGGT1_320300_MACS2_rep1_peak_1420d	TGGT1_320300_MACS2_rep3_60min_peak_1086d	not enriched	FALSE
TGME49_305310	1544.53	-0.0384228	0.0687324	-0.55902	0.576148	0.809353	unregulated	1596.07	0.180387	0.0623755	2.89195	0.00382857	0.0118712	unregulated	1073.69	-0.0525065	0.0809403	-0.648707	0.516528	0.999124	unregulated	ERCC4 domain-containing protein		IX	-1.58			-		-0.263034	-0.485427	-0.765535	-0.485427	-0.378512	-0.263034	0.678072	-0.253472212	0.652877862	0.00610356		-0.214839953071881	0.00713081191290854	0.0120356342925916																											FALSE
TGME49_305320	166.813	-0.0657159	0.154488	-0.42538	0.67056	0.859417	unregulated	167.902	0.256497	0.155542	1.64905	0.0991373	0.181362	unregulated	134.671	0.0850333	0.182182	0.466749	0.640679	0.999124	unregulated	mRNA capping enzyme		IX	-3.97	nucleus - chromatin	0.9	+		-0.263034	0.378512	0	0.263034	0.263034	-0.263034	1.26303	-0.41147032	0.56297803	0.01978		-0.177104709275714	0.0820094049778565	0.114855259050254	diffbind_peak1181	TGME49_chrIX	5352649	5353101	453	*	4.73889	6.63419	6.98193	-1.69165	0.000701101	0.00257748	0.0101179	0.0299261	5352875	0.971591	protein_coding_gene	5	Upstream	TGGT1_286920_MACS2_rep1_peak_1370b	TGGT1_286920_MACS2_rep2_peak_1031b	TGGT1_278440_MACS2_rep1_peak_1112c	TGGT1_278440_MACS2_rep2_peak_1191b			BRG1 enriched	FALSE
TGME49_305330	10880.4	-0.234638	0.0739261	-3.17395	0.0015038	0.0187759	unregulated	11450.1	0.0445374	0.0628867	0.708216	0.478811	0.606809	unregulated	7536.83	0.0230422	0.0787625	0.292553	0.769864	0.999124	unregulated	cyclin, N-terminal domain-containing protein		IX	-2.23			-		-1.58496	-2.53605	-2.926	-2.48543	-2.76553	-2.88753	0.378512	0.049257773	0.984509174	0.0267666	2.30934	1.0340017201947	6.53881832178209E-32	4.97460657826284E-31	diffbind_peak1182	TGME49_chrIX	5370456	5370908	453	*	8.32647	5.03007	6.64059	2.94432	3.33564e-08	4.39536e-07	2.67037e-07	5.11293e-06	5370682		protein_coding_gene	38	Upstream	TGGT1_286920_MACS2_rep1_peak_1371c	TGGT1_286920_MACS2_rep2_peak_1032b	TGGT1_278440_MACS2_rep1_peak_1113	TGGT1_278440_MACS2_rep2_peak_1192			BRM enriched	FALSE
TGME49_305340	3658.71	-0.183998	0.0707037	-2.60238	0.00925781	0.0730455	unregulated	4167.97	0.300398	0.0411458	7.30083	2.85995e-13	6.66952e-12	unregulated	2800.62	-0.0245439	0.0705037	-0.348122	0.727749	0.999124	unregulated	ATPase MORC	MORC	IX	-4.69	nucleus - chromatin	1	+		-2.07039	-0.378512	-0.678072	-0.263034	-0.137504	-0.263034	0.263034	0.191655909	0.555001471	0.0200046	4.47267	0.142384698002881	2.06000461482707E-4	4.26592405185287E-4	diffbind_peak1183	TGME49_chrIX	5374655	5375107	453	*	9.46332	5.62656	7.2656	2.66144	0.000983869	0.00345757	3.71576e-10	2.15193e-08	5374881		protein_coding_gene	-324	In gene	TGGT1_286920_MACS2_rep1_peak_1372b	TGGT1_286920_MACS2_rep2_peak_1033c			TGGT1_320300_MACS2_rep1_peak_1421o	TGGT1_320300_MACS2_rep3_60min_peak_1088c	BRM enriched	FALSE
TGME49_305450	626.354	0.0483767	0.0874987	0.552885	0.580342	0.811408	unregulated	575.605	0.0668815	0.0896722	0.745844	0.455762	0.585109	unregulated	431.866	-0.0217778	0.092886	-0.234457	0.81463	0.999124	unregulated	acetyltransferase, GNAT family protein	NAT8	IX	-1.32	ER	1	-		-2.43296	-0.263034	-0.678072	-0.137504	-0.137504	0.378512	0.584963	-0.29184767	0.553649936	0.00983512	3.00992	-0.0179945210548676	0.790422110205775	0.831555266744233	diffbind_peak1184	TGME49_chrIX	5394574	5395026	453	*	7.24403	8.13496	8.795	-0.797173	0.0900587	0.156309	0.104234	0.190257	5394800	0.688235	protein_coding_gene	53	Upstream	TGGT1_286920_MACS2_rep1_peak_1373b	TGGT1_286920_MACS2_rep2_peak_1034b	TGGT1_278440_MACS2_rep1_peak_1115b	TGGT1_278440_MACS2_rep2_peak_1196c	TGGT1_320300_MACS2_rep1_peak_1422c	TGGT1_320300_MACS2_rep3_60min_peak_1089b	not enriched	FALSE
TGME49_305455	307.583	0.318785	0.13468	2.36698	0.017934	0.115351	unregulated	278.515	-0.286713	0.136395	-2.10207	0.0355468	0.0782617	unregulated	234.606	-0.151687	0.17335	-0.875032	0.381557	0.999124	unregulated	hypothetical protein		IX	0.22			+		-2.23266	0	-0.137504	0.137504	0.584963	0.485427		-2.054557217	0.004421301			-0.299971954853517	0.00715574957386817	0.0120677721490904																											FALSE
TGME49_305460	816.195	0.0867663	0.10968	0.791087	0.428893	0.710944	unregulated	792.056	0.306293	0.0784678	3.90342	9.48436e-05	0.000480178	unregulated	607.144	-0.0513024	0.094355	-0.543716	0.586637	0.999124	unregulated	methionine aminopeptidase 2, putative		IX	-4.01	cytosol	0.826	-		0.678072	-0.485427	-0.485427	-0.584963	-0.485427	-0.584963	0.925999	-0.15454957	0.810719057	0.0258413	1.95545	1.29558418729216	2.6646151618217E-115	8.26232564949712E-114	diffbind_peak1185	TGME49_chrIX	5405308	5405760	453	*	6.4138	7.09084	5.95924	-0.56143	0.32556	0.432628	0.307737	0.43732	5405534		protein_coding_gene	-484	In gene			TGGT1_278440_MACS2_rep1_peak_1116	TGGT1_278440_MACS2_rep2_peak_1197b	TGGT1_320300_MACS2_rep1_peak_1423b	TGGT1_320300_MACS2_rep3_60min_peak_1090	not enriched	FALSE
TGME49_305470	1090.72	-0.157481	0.117407	-1.34132	0.179816	0.459229	unregulated	1126.69	0.522107	0.0803704	6.49625	8.23442e-11	1.35166e-09	unregulated	757.418	-0.0114539	0.115961	-0.098774	0.921318	0.999124	unregulated	hypothetical protein		IX	-2.84	nucleolus	0.989	-		-1.07039	-0.678072	-0.678072	-0.137504	0	0.137504	0	-0.419283629	0.052277919	0.0366369	1.99578	0.234104507713021	0.00147886385502428	0.00277405580138147	diffbind_peak1186	TGME49_chrIX	5424447	5424899	453	*	6.94295	7.60172	6.8549	-0.581098	0.226757	0.325894	0.259061	0.385673	5424673		protein_coding_gene	296	Upstream	TGGT1_286920_MACS2_rep1_peak_1375	TGGT1_286920_MACS2_rep2_peak_1036a	TGGT1_278440_MACS2_rep1_peak_1117b	TGGT1_278440_MACS2_rep2_peak_1198b	TGGT1_320300_MACS2_rep1_peak_1424c	TGGT1_320300_MACS2_rep3_60min_peak_1091	not enriched	FALSE
TGME49_305480	329.696	-0.103398	0.122413	-0.844659	0.398301	0.688728	unregulated	331.527	0.167534	0.153421	1.09199	0.274839	0.401314	unregulated	277.099	0.0882155	0.150735	0.585236	0.558389	0.999124	unregulated	elongator complex protein ELP3	ELP3	IX	-3.28	mitochondrion - membranes	1	+		-0.847997	0.378512	-0.137504	0.137504	0	-0.678072	1.26303	-0.363431704	0.540703715	0.0361389		0.0377524940397185	0.69334854788989	0.746122152363171	diffbind_peak1187	TGME49_chrIX	5427075	5427527	453	*	4.82977	5.95056	6.45458	-0.850532	0.20414	0.298883	0.187051	0.301251	5427301		protein_coding_gene	168	Upstream	TGGT1_286920_MACS2_rep1_peak_1376c	TGGT1_286920_MACS2_rep2_peak_1037d					not enriched	FALSE
TGME49_305485	0						unregulated	0.0485523	-0.72545	5.26779	-0.137714	0.890466		unregulated	0.0437129	-0.9412	5.26779	-0.178671	0.858196	0.999124	unregulated	hypothetical protein		IX	1.81			-		0	0	0	0	0	0		-0.959019742	1			-0.7011669224014	0.159998465318854	0.209392076275002																											FALSE
TGME49_305490	113.699	0.0346592	0.179157	0.193457	0.846601	0.937928	unregulated	122.248	0.336696	0.20472	1.64467	0.100038	0.18265	unregulated	91.2854	-0.399557	0.193883	-2.06081	0.0393208	0.999124	unregulated	programmed cell death protein 2, c-terminal domain-containing protein		IX	-0.17			+		-0.137504	1.67807	1.43296	1.48543	1.67807	1.07039	2.03562	0.571853665	0.621576952	0.0381903	2.35004	-0.0360116733029056	0.7492790660449	0.795538058968035	diffbind_peak1188	TGME49_chrIX	5437653	5438105	453	*	5.17466	5.59869	5.63428	-0.155782	0.843826	0.885942	0.6627	0.759152	5437879	0.812427	protein_coding_gene	-160	In gene	TGGT1_286920_MACS2_rep1_peak_1377	TGGT1_286920_MACS2_rep2_peak_1038b					not enriched	FALSE
TGME49_305498	0						unregulated	0						unregulated	0						unregulated	hypothetical protein		IX	1.54			-		0	0	0	0	0	0		0.122055129	1			-0.464551502691014	0.0456472127968194	0.0672185795925101																											FALSE
TGME49_305505	0						unregulated	0.158945	1.19808	5.26779	0.227434	0.820086		unregulated	0						unregulated	tRNA-Cys		IX				+																																										TRUE
TGME49_305510	969.149	0.156472	0.154467	1.01298	0.311069	0.611763	unregulated	869.644	-0.404089	0.120034	-3.36645	0.00076141	0.00294985	unregulated	672.12	-0.0849457	0.0914318	-0.929061	0.352857	0.999124	unregulated	hypothetical protein		IX	-1.29	19S proteasome	0.913	+		-0.678072	-3.75489	-2.45943	-2.40599	-2.26303	-2.51096	-3.24793	1.208193421	7.94E-6	0.0573421		-0.755563212744069	8.81757012250007E-60	1.22340049191162E-58																											TRUE
TGME49_305520	7459.66	-0.088275	0.0814481	-1.08382	0.278445	0.57832	unregulated	8553.36	0.400673	0.0775949	5.16365	2.42187e-07	2.22035e-06	unregulated	5305.38	-0.0326233	0.126155	-0.258597	0.795946	0.999124	unregulated	ribosomal protein RPS2	RPS2	IX	-4.24	40S ribosome	1	+		-1	1.26303	1.53605	1.37851	1	0.847997	0.584963	0.448585371	0.046943235	0.00718596	4.38151	-0.00913428178100463	0.877350608147991	0.903054454708846	diffbind_peak1189	TGME49_chrIX	5449187	5449639	453	*	6.82695	5.41503	7.5456	0.864758	0.267843	0.371182	0.0289363	0.0689736	5449413		protein_coding_gene	31	Upstream	TGGT1_286920_MACS2_rep1_peak_1379b	TGGT1_286920_MACS2_rep2_peak_1039a	TGGT1_278440_MACS2_rep1_peak_1121b	TGGT1_278440_MACS2_rep2_peak_1199c			not enriched	FALSE
TGME49_305530	29.1017	-0.685628	0.517054	-1.32603	0.18483	0.465214	unregulated	14.6314	-2.94131	0.698353	-4.21177	2.53372e-05	0.000147779	down	22.242	-0.0244113	0.574569	-0.0424863	0.966111	0.999124	unregulated	hypothetical protein		IX	1.29			+		-1.43296	-1.1375	0.584963	0.263034	1.88753	2.7866	0.137504	1.259584698	0.882042301	0.0269955		-1.38807962962701	1.77263786974445E-9	5.58108215451078E-9																											FALSE
TGME49_305540	819.92	0.0289725	0.085883	0.337348	0.735854	0.888362	unregulated	773.742	-0.0994197	0.0888659	-1.11876	0.263242	0.388008	unregulated	574.54	0.045057	0.0913806	0.49307	0.621963	0.999124	unregulated	DUF1769 domain-containing protein		IX	-0.05	ER	1	-		-0.137504	-0.925999	-0.378512	-0.137504	0	0.263034	-0.137504	-0.358124643	0.400197037	0.0120481	2.76884	0.0394514192331771	0.513068852272744	0.57970760865489	diffbind_peak1190	TGME49_chrIX	5463106	5463558	453	*	8.20494	6.86404	6.98173	1.17048	0.024381	0.0528761	0.0190033	0.0497195	5463332	0.948973	protein_coding_gene	-149	In gene					TGGT1_320300_MACS2_rep1_peak_1432d	TGGT1_320300_MACS2_rep3_60min_peak_1093	not enriched	FALSE
TGME49_305560	591.309	-0.045054	0.0869189	-0.518345	0.604218	0.824422	unregulated	552.869	-0.144553	0.130262	-1.10971	0.267124	0.392435	unregulated	362.993	0.0363446	0.111264	0.326653	0.743931	0.999124	unregulated	Vps51/Vps67 protein		IX	-4.29	nucleus - chromatin	1	+		-2.96347	-1.67807	-1.53605	-1.32193	-1.1375	-1.20163	-0.137504	0.538811589	0.1371639	0.0259023		0.0945160940668517	0.298378337564124	0.363254769675777																											FALSE
TGME49_305570	0						unregulated	0.0317915	0.236306	5.26779	0.0448587	0.96422		unregulated	0						unregulated	intraflagellar transport protein IFT81	IFT81	IX	-0.55			-		0	1.58496	5.24793	5.78136	6.02901	6.88631	0.485427	0.586930173	1	0.018376		1.03992775480394	4.62774784836534E-7	1.23436767307653E-6																											FALSE
TGME49_305580	3.75057	1.3935	0.925279	1.50603	0.132058	0.387064	unregulated	1.2121	-1.24898	1.56514	-0.798001	0.42487	0.555801	unregulated	1.6131	0.0176391	1.27477	0.0138371	0.98896	0.999124	unregulated	ankyrin repeat-containing protein		IX	0.84			-		4.84298	0.137504	2.67807	3.01792	4.39917	5.04002	0	-3.836214873	0.176802232	0.0182825	3.5783	-0.939038831263079	6.27896420127009E-21	3.40169430520165E-20	diffbind_peak1192	TGME49_chrIX	5481422	5481874	453	*	6.34832	7.04364	6.92056	-0.624754	0.165108	0.255196	0.270017	0.39721	5481648	0.674931	protein_coding_gene	118	Upstream	TGGT1_286920_MACS2_rep1_peak_1381d	TGGT1_286920_MACS2_rep2_peak_1041c	TGGT1_278440_MACS2_rep1_peak_1124d	TGGT1_278440_MACS2_rep2_peak_1201e	TGGT1_320300_MACS2_rep1_peak_1434c	TGGT1_320300_MACS2_rep3_60min_peak_1094b	not enriched	FALSE
TGME49_305590	2111.69	-0.0650772	0.178414	-0.364754	0.715295	0.878143	unregulated	1792.6	-0.569927	0.132845	-4.29017	1.7854e-05	0.000107482	unregulated	1366.15	-0.0372103	0.104759	-0.355201	0.722439	0.999124	unregulated	ABC transporter transmembrane region domain-containing protein		IX	-3.05	rhoptries 2	1	+	M	-1.926	-3.85798	-2.7866	-2.1375	-2.51096	-2.98185	-2.72247	0.437446345	0.196753489	0.074977		-1.14277424342125	3.49751513109907E-45	3.60134073750654E-44																											FALSE
TGME49_305600	195.946	-0.0300296	0.139382	-0.215448	0.829418	0.929969	unregulated	193.076	-0.0199027	0.151101	-0.131718	0.895207	0.936808	unregulated	151.544	0.0404375	0.163462	0.247382	0.804613	0.999124	unregulated	hypothetical protein		IX	0.15			+		-0.137504	-0.584963	-0.378512	-0.263034	-0.137504	0	0.378512	0.089061443	1	0.0204031	2.4632	0.347417875358536	7.11408726750159E-5	1.55961216849941E-4	diffbind_peak1193	TGME49_chrIX	5494730	5495182	453	*	6.13524	8.25077	7.23664	-1.87132	0.000343549	0.00140138	0.00033508	0.00180673	5494956		protein_coding_gene	30	Upstream	TGGT1_286920_MACS2_rep1_peak_1382a	TGGT1_286920_MACS2_rep2_peak_1042a	TGGT1_278440_MACS2_rep1_peak_1125a	TGGT1_278440_MACS2_rep2_peak_1202b			BRG1 enriched	FALSE
TGME49_305610	58.9868	0.287222	0.297317	0.966048	0.33402	0.63323	unregulated	106.288	1.94775	0.209202	9.3104	1.27352e-20	6.74778e-19	up	96.1149	0.220207	0.293535	0.750191	0.45314	0.999124	unregulated	hypothetical protein		IX	-0.34			-		1.848	1.926	2	2	2.10434	1.88753		-0.003076968	1			0.161021348543635	0.00791261747704488	0.0132405328428228	diffbind_peak1194	TGME49_chrIX	5506742	5507194	453	*	3.41606	6.98783	5.83739	-3.00905	2.82866e-06	2.14712e-05	7.94566e-05	0.000566461	5506968		protein_coding_gene	-113	In gene			TGGT1_278440_MACS2_rep1_peak_1126	TGGT1_278440_MACS2_rep2_peak_1204b			BRG1 enriched	FALSE
TGME49_305620	630.921	0.0418011	0.10781	0.38773	0.698216	0.874048	unregulated	627.979	0.298832	0.0933809	3.20014	0.00137362	0.00490743	unregulated	411.441	0.210553	0.110661	1.90269	0.0570815	0.999124	unregulated	RFT1 domain-containing protein		IX	-3.78			-		-1.48543	-0.847997	-0.678072	-0.378512	-0.263034	0	0.765535	-0.061366451	0.981425866	0.0169574	2.73393	0.398907746868595	6.5876470675952E-7	1.73341301495771E-6	diffbind_peak1195	TGME49_chrIX	5514838	5515290	453	*	5.90274	6.37865	5.55601	-0.405978	0.447043	0.550559	0.553689	0.668044	5515064	0.894811	protein_coding_gene	300	Upstream	TGGT1_286920_MACS2_rep1_peak_1385	TGGT1_286920_MACS2_rep2_peak_1045			TGGT1_320300_MACS2_rep1_peak_1440b	TGGT1_320300_MACS2_rep3_60min_peak_1097	not enriched	FALSE
TGME49_305630	272.925	-0.378563	0.191377	-1.9781	0.0479174	0.213726	unregulated	155.08	-0.841029	0.183592	-4.58097	4.62829e-06	3.16128e-05	unregulated	153.565	0.102177	0.247849	0.412255	0.680152	0.999124	unregulated	F-box domain-containing protein		IX	-2.2			+		-0.584963	2.03562	1.32193	1.67807	1.926	2.07039		0.537407609	0.586259985			-0.527022380211969	1.8673577574555E-8	5.45740471350614E-8																											FALSE
TGME49_305635	61.7968	0.177616	0.25535	0.695576	0.486694	0.752669	unregulated	71.1105	0.366877	0.256215	1.43191	0.15217	0.25596	unregulated	44.0943	-0.288868	0.35409	-0.815804	0.414612	0.999124	unregulated	hypothetical protein		IX	-0.5			+		-0.765535	1	0.678072	0.485427	0.584963	0.263034		1.778506869	0.855250243			-0.103838484247128	0.366263638604311	0.433897850306062																											FALSE
TGME49_305640	332.788	-0.153355	0.115814	-1.32415	0.185455	0.466262	unregulated	344.477	0.523302	0.121091	4.32156	1.54928e-05	9.45309e-05	unregulated	242.501	-0.0560077	0.128501	-0.435854	0.662943	0.999124	unregulated	metallo-beta-lactamase domain-containing protein		IX	-3.75	nucleolus	1	-		-2.32193	-0.485427	-0.485427	0.137504	0	0	1.07039	-0.263380336	0.71516303	0.0159303	3.3439	0.317414474174221	0.0062481616133617	0.0106579393554863	diffbind_peak1196	TGME49_chrIX	5542387	5542839	453	*	4.12998	6.37062	5.56616	-1.89424	0.00145209	0.00486903	0.0217674	0.0551654	5542613	0.60452	protein_coding_gene	70	Upstream	TGGT1_286920_MACS2_rep1_peak_1386	TGGT1_286920_MACS2_rep2_peak_1046					BRG1 enriched	FALSE
TGME49_305750	847.861	-0.155131	0.124486	-1.24617	0.212701	0.502675	unregulated	962.044	0.198912	0.0855467	2.32519	0.0200619	0.0483499	unregulated	697.851	0.0160338	0.090072	0.178012	0.858714	0.999124	unregulated	nucleolar gtp-binding protein 2, putative		IX	-3.52			+		-0.137504	0.584963	0.263034	0.137504	0.137504	-0.584963	1.32193	0.49513586	0.424559161	0.0355445		0.202563074033174	0.00221145612519343	0.00404264846825222																											FALSE
TGME49_305760	258.228	-0.0834555	0.152915	-0.545765	0.585228	0.815456	unregulated	248.036	-0.17928	0.161727	-1.10853	0.267631	0.393021	unregulated	184.788	0.157939	0.129035	1.224	0.220953	0.999124	unregulated	zinc finger MIZ domain-containing protein		IX	-1.63			-		-1.48543	-1.53605	-1.58496	-1.43296	-1.1375	-0.925999	0	0.078044151	0.995183737	0.0337995		-0.0748842709677947	0.401471318363752	0.469760464855014																											FALSE
TGME49_305770	402.827	0.0549085	0.122133	0.44958	0.653013	0.852773	unregulated	386.383	0.286584	0.124605	2.29993	0.0214523	0.0512489	unregulated	277.969	0.0282622	0.146905	0.192384	0.847442	0.999124	unregulated	ABC transporter, ATP-binding domain-containing protein		IX	0.68	cytosol	0.99	+		-1.848	-0.485427	-0.584963	0	0.137504	1.07039	0.137504	-0.071508018	1	0.0147293		0.651041968388152	4.23299070108134E-13	1.65242069046504E-12																											FALSE
TGME49_305780	831.966	-0.178125	0.0860533	-2.06994	0.0384579	0.184529	unregulated	816.396	-0.126931	0.0963241	-1.31775	0.187586	0.300455	unregulated	585.916	-0.0130991	0.0945639	-0.138521	0.889828	0.999124	unregulated	5'-3' exoribonuclease, putative		IX	-5.1	nucleus - non-chromatin	1	+		-0.847997	0.263034	0.137504	0.263034	0.263034	0.137504	1.07039	0.081287317	0.963671191	0.0151952	1.92986	-0.537375315925002	2.43743543145853E-13	9.62841267352376E-13	diffbind_peak1198	TGME49_chrIX	5570836	5571288	453	*	6.44216	5.51907	5.32323	0.733677	0.236652	0.337017	0.282838	0.411154	5571062		protein_coding_gene	142	Upstream					TGGT1_320300_MACS2_rep1_peak_1443c	TGGT1_320300_MACS2_rep3_60min_peak_1101b	not enriched	FALSE
TGME49_305790	189.239	0.730734	0.167129	4.37227	1.2296e-05	0.000329485	unregulated	141.38	0.19349	0.224018	0.863727	0.387738	0.518308	unregulated	111.703	0.0178177	0.213763	0.083353	0.933571	0.999124	unregulated	protein-tyrosine phosphatase, putative		IX	-0.37	nucleolus	0.999	-		2.45943	6.74953	6.74012	7.1918	6.9331	6.21917	2.58496	-0.338870778	0.563001619	0.0194047	3.63612	3.05331806848589	1.30912997160819E-23	7.8798073144005E-23	diffbind_peak1199	TGME49_chrIX	5593550	5594002	453	*	7.64029	0	3.14112	8.12595	5.89918e-10	1.25217e-08	1.19224e-12	2.66323e-10	5593776		protein_coding_gene	921	Upstream					TGGT1_320300_MACS2_rep1_peak_1444d	TGGT1_320300_MACS2_rep3_60min_peak_1102c	BRM enriched	FALSE
TGME49_305800	533.872	0.0471174	0.112297	0.419577	0.674795	0.861832	unregulated	562.89	0.205961	0.106818	1.92816	0.0538352	0.110649	unregulated	346.166	-0.165762	0.122182	-1.35668	0.174882	0.999124	unregulated	6-pyruvoyl tetrahydrobiopterin synthase		IX	0.34	cytosol	1	-		-0.847997	-0.263034	-0.584963	-0.765535	-0.584963	-1.20163	0.847997	0.067134754	0.985370587	0.0279411		0.627428353862525	2.4597439463981E-23	1.45803504310028E-22																											FALSE
TGME49_305810	712.48	0.038282	0.101306	0.377886	0.705515	0.875032	unregulated	636.559	-0.161678	0.0893809	-1.80887	0.0704713	0.138257	unregulated	502.083	-0.0937061	0.10715	-0.874531	0.381829	0.999124	unregulated	hypothetical protein		IX	1.03	Golgi	0.955	+		-0.263034	0	-0.263034	-0.263034	-0.137504	-0.485427	0.137504	-0.135660445	0.73505067	0.0277221	4.29189	0.0146303904877517	0.814598227156563	0.852070161960596	diffbind_peak1200	TGME49_chrIX	5599411	5599863	453	*	6.20526	4.8003	4.14457	1.13389	0.0669427	0.122095	0.197819	0.313716	5599637	0.631268	protein_coding_gene	-125	In gene					TGGT1_320300_MACS2_rep1_peak_1446b	TGGT1_320300_MACS2_rep3_60min_peak_1103b	not enriched	FALSE
TGME49_305820	269.792	0.351724	0.168207	2.09102	0.036526	0.179083	unregulated	255.278	0.13463	0.130565	1.03113	0.30248	0.431188	unregulated	218.927	0.14778	0.18874	0.782986	0.433635	0.999124	unregulated	SGS domain-containing protein		IX	0.44	cytosol	0.985	+		1.32193	1.26303	1.07039	0.765535	1.1375	0.584963	1.67807	0.681624929	0.391723575	0.0231412	1.91234	0.555993313970915	1.27622217716754E-15	5.63188934894526E-15	diffbind_peak1201	TGME49_chrIX	5603590	5604042	453	*	6.13274	5.22433	4.9945	0.716918	0.24975	0.35098	0.351384	0.482197	5603816		protein_coding_gene	120	Upstream					TGGT1_320300_MACS2_rep1_peak_1447	TGGT1_320300_MACS2_rep3_60min_peak_1104	not enriched	FALSE
TGME49_305830	0.276202	-0.572178	5.1647	-0.110786	0.911786		unregulated	0.292634	1.19808	5.26779	0.227434	0.820086		unregulated	0						unregulated	EF hand domain-containing protein		IX	0.96			+		4.30012	0	3.91648	4.90689	6.8392	7.01903	0.137504	-1.077319778	0.984183413	0.0102564		1.67043353399491	1.65351725073572E-5	3.85962138994085E-5																											FALSE
TGME49_305840	146.341	-0.279784	0.168284	-1.66257	0.0963983	0.327294	unregulated	153.52	0.167072	0.167685	0.996348	0.319081	0.447928	unregulated	110.338	0.00339174	0.180683	0.0187718	0.985023	0.999124	unregulated	Nicotinate-nucleotide adenylyltransferase		IX	0.53			+		0.765535	-0.137504	-0.263034	-0.378512	0	-0.263034		0.695077846	0.538049198			0.311731619232429	5.74781129431273E-4	0.00113926351707613																											FALSE
TGME49_305850	2295.76	-0.0164985	0.068555	-0.24066	0.809818	0.921745	unregulated	2497.45	0.202889	0.0726623	2.79221	0.00523491	0.0155024	unregulated	1659.24	0.0397405	0.0781076	0.508791	0.610899	0.999124	unregulated	RNA recognition motif-containing protein		IX	0.73	nucleus - non-chromatin	1	-	G1b	-1	0	-0.137504	-0.137504	-0.137504	-0.378512	1.32193	0.445249485	0.159804631	0.0302156	2.1856	0.253020426127751	1.34675252526912E-5	3.17434960318255E-5	diffbind_peak1202	TGME49_chrIX	5624491	5624943	453	*	7.4171	6.08763	7.10041	1.19141	0.0117599	0.0291264	0.0317036	0.0743237	5624717		protein_coding_gene	70	Upstream	TGGT1_286920_MACS2_rep1_peak_1392	TGGT1_286920_MACS2_rep2_peak_1051			TGGT1_320300_MACS2_rep1_peak_1449d	TGGT1_320300_MACS2_rep3_60min_peak_1106b	BRM enriched	FALSE
TGME49_305860	1848.56	-0.0473583	0.102756	-0.460882	0.644883	0.848518	unregulated	1657.16	-0.17346	0.114185	-1.51912	0.128734	0.224017	unregulated	1594.32	0.051574	0.104288	0.494532	0.62093	0.999124	unregulated	calcium-dependent protein kinase CDPK3	CDPK3	IX	-0.09	PM - peripheral 2	1	+		-0.678072	-0.847997	0.137504	0.678072	0.584963	0	-0.263034	-0.102865514	0.937535718	0.0391002	5.51912	-0.308398641712777	1.67363422252371E-10	5.63569302574213E-10	diffbind_peak1203	TGME49_chrIX	5628161	5628613	453	*	8.44719	5.34644	6.58755	2.8327	3.95487e-09	6.60225e-08	6.78798e-07	1.14563e-05	5628387		protein_coding_gene	31	Upstream	TGGT1_286920_MACS2_rep1_peak_1394	TGGT1_286920_MACS2_rep2_peak_1052d			TGGT1_320300_MACS2_rep1_peak_1450d	TGGT1_320300_MACS2_rep3_60min_peak_1107c	BRM enriched	FALSE
TGME49_305870	224.747	0.167144	0.170483	0.980412	0.326883	0.625752	unregulated	219.314	0.232507	0.140324	1.65693	0.0975343	0.179045	unregulated	163.832	-0.00829248	0.16781	-0.0494159	0.960588	0.999124	unregulated	DAD family protein		IX	-3.02	ER	1	+		0.378512	0.847997	0.847997	0.678072	1	0.847997	0.925999	1.24036734	0.053802808	0.020879	2.0322	0.33007271217748	2.59087700794038E-5	5.93256480755244E-5	diffbind_peak1204	TGME49_chrIX	5639844	5640296	453	*	6.12125	4.66586	4.03172	1.0553	0.135399	0.217445	0.198197	0.314102	5640070		protein_coding_gene	-154	In gene					TGGT1_320300_MACS2_rep1_peak_1452c	TGGT1_320300_MACS2_rep3_60min_peak_1109b	not enriched	FALSE
TGME49_305890	2.23246	-0.402223	1.3605	-0.295643	0.767503	0.906099	unregulated	6.31946	-0.346623	0.755974	-0.458512	0.646585	0.753443	unregulated	14.2292	-0.518843	0.618803	-0.838462	0.401771	0.999124	unregulated	hypothetical protein		IX	-1.01			-		-6.38198	-6.32373	-2.32193	-0.263034	0.263034	1.53605	0	3.174627881	0.511880215	0.010919		-1.52746109992771	1.29295939114206E-132	4.81098435267676E-131																											FALSE
TGME49_305900	358.154	0.0798264	0.136316	0.5856	0.558144	0.798807	unregulated	369.364	0.0324447	0.109075	0.297454	0.76612	0.845301	unregulated	257.043	0.160509	0.156181	1.02771	0.304086	0.999124	unregulated	hypothetical protein		IX	-1.39	mitochondrion - membranes	0.874	+		-0.765535	0.263034	0.263034	0	0.263034	-0.378512	1.32193	0.514652998	0.76632476	0.0329074	6.23949	0.152107983725783	0.0762194151054853	0.107574505526466	diffbind_peak1205	TGME49_chrIX	5659968	5660420	453	*	6.25677	5.40746	5.95869	0.716855	0.188598	0.281609	0.31317	0.443295	5660194	0.959674	protein_coding_gene	99	Upstream	TGGT1_286920_MACS2_rep1_peak_1397	TGGT1_286920_MACS2_rep2_peak_1053	TGGT1_278440_MACS2_rep1_peak_1138	TGGT1_278440_MACS2_rep2_peak_1215	TGGT1_320300_MACS2_rep1_peak_1453b	TGGT1_320300_MACS2_rep3_60min_peak_1110	not enriched	FALSE
TGME49_305910	368.584	0.160164	0.141425	1.1325	0.257424	0.556807	unregulated	348.381	0.127121	0.145686	0.872571	0.382897	0.514	unregulated	250.832	0.157211	0.160389	0.980181	0.326997	0.999124	unregulated	hypothetical protein		IX	-1.31	cytosol	0.997	-		-0.584963	-2.67807	-2.63227	-2.32193	-1.43296	-1	-1.43296	0.932151386	0.024227875	0.0172722		0.321162409076177	1.22887332778807E-5	2.90486776242367E-5																											FALSE
TGME49_305920	394.036	0.00136481	0.107996	0.0126376	0.989917	0.996928	unregulated	368.674	0.243453	0.100619	2.41956	0.0155392	0.0387324	unregulated	294.019	0.0431204	0.112245	0.384162	0.700859	0.999124	unregulated	endonuclease III family 1 protein		IX	-0.96	nucleus - chromatin	1	+		0	-1.20163	-1.1375	-1	-0.847997	-1.67807	0	-0.142463533	0.974580913	0.0219329	2.77298	0.417258210224251	6.82376590154648E-9	2.06351487514073E-8	diffbind_peak1206	TGME49_chrIX	5667709	5668161	453	*	6.17335	5.72237	5.22141	0.360484	0.54239	0.636788	0.613283	0.719227	5667935	0.705742	protein_coding_gene	-123	In gene	TGGT1_286920_MACS2_rep1_peak_1398b	TGGT1_286920_MACS2_rep2_peak_1054			TGGT1_320300_MACS2_rep1_peak_1454c	TGGT1_320300_MACS2_rep3_60min_peak_1111b	not enriched	FALSE
TGME49_305930	204.565	0.639043	0.165972	3.85031	0.00011797	0.00230717	unregulated	100.333	-0.98932	0.227078	-4.35674	1.32011e-05	8.229e-05	unregulated	120.294	0.0496218	0.213995	0.231883	0.816629	0.999124	unregulated	IMC sutures component ISC4	ISC4	IX	1.53	IMC	1	-		0.765535	-0.765535	1	1.58496	1.43296	0.378512	-0.485427	-1.094303424	7.71E-5	0.0492182		-0.441223518176676	1.17239637012951E-5	2.77537208961255E-5																											FALSE
TGME49_305940	388.286	-0.0139625	0.106002	-0.131719	0.895206	0.95769	unregulated	368.771	-0.0375539	0.126899	-0.295935	0.767279	0.845636	unregulated	332.261	-0.012411	0.0959927	-0.129291	0.897127	0.999124	unregulated	peptidyl-prolyl cis-trans isomerase, cyclophilin-type domain-containing protein		IX	-4.26	nucleus - non-chromatin	1	+		-0.263034	0	-0.137504	-0.137504	0	0.263034	0	-0.287812998	0.730909866	0.0389605	4.22967	0.339452108127152	1.02290068069601E-6	2.65150885756097E-6	diffbind_peak1207	TGME49_chrIX	5679541	5679993	453	*	5.62866	6.87601	6.9546	-1.10629	0.0275891	0.0582712	0.0632911	0.127974	5679767	0.680141	protein_coding_gene	-182	In gene	TGGT1_286920_MACS2_rep1_peak_1399b	TGGT1_286920_MACS2_rep2_peak_1055a	TGGT1_278440_MACS2_rep1_peak_1140	TGGT1_278440_MACS2_rep2_peak_1216c	TGGT1_320300_MACS2_rep1_peak_1455d	TGGT1_320300_MACS2_rep3_60min_peak_1112b	not enriched	FALSE
TGME49_305950	352.469	0.32754	0.117419	2.78951	0.00527875	0.049233	unregulated	333.04	0.173133	0.115733	1.49596	0.134663	0.232873	unregulated	259.502	0.0557316	0.156817	0.355392	0.722296	0.999124	unregulated	tetratricopeptide repeat-containing protein		IX	-3.67			-		-0.925999	-1.20163	-1.1375	-0.765535	-0.485427	-0.137504	-0.378512	1.335405603	0.006026207	0.0401919	5.9812	-0.589971954423872	1.84446609313557E-16	8.45397504950043E-16	diffbind_peak1209	TGME49_chrIX	5701554	5702006	453	*	7.71938	4.18465	5.07239	3.08905	9.75553e-08	1.12165e-06	5.95381e-06	6.89613e-05	5701780	0.996754	protein_coding_gene	70	Upstream					TGGT1_320300_MACS2_rep1_peak_1456c	TGGT1_320300_MACS2_rep3_60min_peak_1113a	BRM enriched	FALSE
TGME49_305980	1759.95	-0.121483	0.0989714	-1.22746	0.219651	0.510613	unregulated	1657.93	-0.481158	0.110306	-4.36204	1.28855e-05	8.06017e-05	unregulated	1252.34	0.0616437	0.0888039	0.694155	0.487585	0.999124	unregulated	pyruvate dehydrogenase complex subunit PDH-E3I	PDHE3I	IX	-1.38	apicoplast	1	+		-1.53605	-0.485427	-0.765535	-0.765535	-0.765535	-0.847997	0.678072	1.88597344	2.65E-15	0.0499895	2.46095	0.188333977675603	0.00192802376258818	0.00355468525237541	diffbind_peak1210	TGME49_chrIX	5704598	5705050	453	*	7.72804	4.98918	3.36466	1.16552	0.157149	0.24532	0.000303899	0.00166541	5704824		protein_coding_gene	222	Upstream					TGGT1_320300_MACS2_rep1_peak_1457b	TGGT1_320300_MACS2_rep3_60min_peak_1114a	not enriched	FALSE
TGME49_306000	7032.53	-0.173575	0.0937797	-1.85088	0.0641864	0.255974	unregulated	6751.61	-0.090179	0.051827	-1.74	0.0818589	0.156044	unregulated	4601.06	-0.0579799	0.0787925	-0.735855	0.461819	0.999124	unregulated	AP2 domain transcription factor AP2IX-8	AP2IX8	IX	-2.64	nucleus - chromatin	1	+		-2.60881	-2	-1.926	-1.37851	-1.20163	-1.07039	0.263034	-1.026756066	3.72E-11	0.0168814	4.26486	-0.203437787712114	2.09221083753176E-5	4.83945688500565E-5	diffbind_peak1211	TGME49_chrIX	5710843	5711295	453	*	10.0263	8.4648	9.91088	1.40974	0.00276345	0.00843967	0.0033899	0.0122323	5711069		protein_coding_gene	27	Upstream	TGGT1_286920_MACS2_rep1_peak_1402b	TGGT1_286920_MACS2_rep2_peak_1056b	TGGT1_278440_MACS2_rep1_peak_1142c	TGGT1_278440_MACS2_rep2_peak_1218d	TGGT1_320300_MACS2_rep1_peak_1458e	TGGT1_320300_MACS2_rep3_60min_peak_1115b	BRM enriched	FALSE
TGME49_306010	5.4161	-0.489684	1.00771	-0.485937	0.627012	0.835416	unregulated	3.59231	-0.972822	0.98462	-0.988018	0.323144	0.452766	unregulated	2.55374	0.703217	1.39418	0.504393	0.613985	0.999124	unregulated	hypothetical protein		IX	0.47			+		0.847997	0.263034	0	0	0	0	0.263034	-0.491112371	0.984509174	0.0154316		-0.661190050068246	0.188672436596204	0.242232209218401																											FALSE
TGME49_306020	3098.01	-0.0784917	0.180532	-0.43478	0.663722	0.855888	unregulated	2976.1	-0.0984221	0.0991098	-0.993061	0.32068	0.449664	unregulated	1768.04	-0.104078	0.154392	-0.674117	0.500237	0.999124	unregulated	VPS13 domain-containing protein		IX	-3.25	PM - peripheral 2	0.763	+		-1.48543	-2.8679	-1.848	-0.925999	-1	-0.847997	-1.32193	-0.405028089	0.051602374	0.0482486		-0.0435651796090038	0.803921127912118	0.843056412130233	diffbind_peak1212	TGME49_chrIX	5724204	5724656	453	*	6.31803	5.79272	4.40486	0.422449	0.479693	0.57981	0.561365	0.674392	5724430		protein_coding_gene	-259	In gene			TGGT1_278440_MACS2_rep1_peak_1143c	TGGT1_278440_MACS2_rep2_peak_1219b	TGGT1_320300_MACS2_rep1_peak_1459d	TGGT1_320300_MACS2_rep3_60min_peak_1116c	not enriched	FALSE
TGME49_306030	966.536	0.0915696	0.110737	0.82691	0.408288	0.696892	unregulated	938.203	-0.164182	0.110022	-1.49227	0.135629	0.234163	unregulated	742.666	0.138734	0.0897297	1.54614	0.122072	0.999124	unregulated	glutathione S-transferase 2	GST2	IX	0.8	ER	1	-	G1b	-0.584963	-1	-1	-1	-0.678072	-0.847997	0	0.191434101	0.699119382	0.0359962	3.04611	0.960074034221212	6.81743813925103E-52	7.96113389556476E-51	diffbind_peak1213	TGME49_chrIX	5764008	5764460	453	*	6.29307	6.50395	6.28709	-0.189696	0.664459	0.742671	0.76388	0.836843	5764234	0.508065	protein_coding_gene	305	Upstream	TGGT1_286920_MACS2_rep1_peak_1404d	TGGT1_286920_MACS2_rep2_peak_1057b	TGGT1_278440_MACS2_rep1_peak_1144c	TGGT1_278440_MACS2_rep2_peak_1220b	TGGT1_320300_MACS2_rep1_peak_1460	TGGT1_320300_MACS2_rep3_60min_peak_1117b	not enriched	FALSE
TGME49_306035	0.245575	0.0984105	5.26779	0.0186815	0.985095		unregulated	0.129806	0.236333	5.26779	0.0448637	0.964216		unregulated	0.0814029	0.982326	5.26779	0.186478	0.85207	0.999124	unregulated	hypothetical protein		IX	1.74			+		0	0.847997	2.48543	2.88753	2.926	3.32193		-4.257367131	0.277906503			-0.750127594219592	0.0118626932140833	0.0192751104903703									6.28709																		FALSE
TGME49_306040	783.972	-0.140481	0.072664	-1.93329	0.0532	0.228793	unregulated	730.411	-0.122829	0.0962212	-1.27653	0.201768	0.318987	unregulated	593.811	-0.00187248	0.0951669	-0.0196758	0.984302	0.999124	unregulated	CHY zinc finger protein		IX	0.85	nucleus - non-chromatin	0.942	-		-0.678072	-1.26303	-1.43296	-1.20163	-1.1375	-1.37851	-0.678072	-0.325834664	0.422338268	0.0137089	2.54802	0.207537022551601	2.1140670404236E-5	4.88587035372884E-5	diffbind_peak1215	TGME49_chrIX	5774550	5775002	453	*	6.36321	8.43363	8.26659	-1.90202	2.18659e-05	0.000127737	0.000298786	0.00164701	5774776	0.924589	protein_coding_gene	165	Upstream	TGGT1_286920_MACS2_rep1_peak_1405c	TGGT1_286920_MACS2_rep2_peak_1058f	TGGT1_278440_MACS2_rep1_peak_1145b	TGGT1_278440_MACS2_rep2_peak_1221d	TGGT1_320300_MACS2_rep1_peak_1461d	TGGT1_320300_MACS2_rep3_60min_peak_1118c	BRG1 enriched	FALSE
TGME49_306050	0.558588	0.433693	2.85658	0.151822	0.879327		unregulated	0.295082	-1.95548	5.1055	-0.383015	0.701709		unregulated	0.603567	0.382598	2.62361	0.145829	0.884057	0.999124	unregulated	FAS1 domain-containing protein		IX	-0.09			+		2.16993	5.45286	9.05121	9.56624	10.712	12.338	1.20163	-1.198213613	0.874555802	0.0122153		-0.184127492179041	0.54263939154016	0.608166218393723																											FALSE
TGME49_306060	11186.9	0.0856537	0.166208	0.515341	0.606315	0.825231	unregulated	10030	-0.407454	0.113054	-3.60407	0.000313271	0.00135898	unregulated	8011.77	-0.0265414	0.119946	-0.221278	0.824876	0.999124	unregulated	rhoptry neck protein RON8	RON8	IX	-3.26	rhoptries 1	1	-	M	-1.32193	-4.98641	-3.6893	-3.32193	-3.70044	-4.53605	-5.91169	-0.042732315	0.963671191	0.0653364	4.3211	-1.65965596041614	6.0392367358389E-154	2.90807011291631E-152	diffbind_peak1216	TGME49_chrIX	5795321	5795773	453	*	9.03765	7.81795	8.75012	1.14844	0.00177356	0.00577763	0.0256434	0.0626854	5795547	0.999889	protein_coding_gene	0	In gene	TGGT1_286920_MACS2_rep1_peak_1406d	TGGT1_286920_MACS2_rep2_peak_1059c	TGGT1_278440_MACS2_rep1_peak_1146a	TGGT1_278440_MACS2_rep2_peak_1222d	TGGT1_320300_MACS2_rep1_peak_1462e	TGGT1_320300_MACS2_rep3_60min_peak_1119b	BRM enriched	FALSE
TGME49_306070	20.742	-1.653	0.542587	-3.04652	0.00231505	0.0264843	unregulated	47.3016	0.776342	0.300057	2.58731	0.00967281	0.0259788	unregulated	26.4994	0.358882	0.494241	0.726127	0.467761	0.999124	unregulated	DUF4201 domain-containing protein		IX	0.71			+	C	1.26303	1	4.1127	4.98641	5.51728	6.18388	0.378512	-0.567017455	0.859353818	0.0896604	1.99155	-0.817705267202272	4.58740161920849E-27	3.04068580201139E-26	diffbind_peak1217	TGME49_chrIX	5799602	5800054	453	*	8.29568	11.0561	10.8171	-2.61809	3.51497e-12	1.37406e-10	2.00074e-07	3.99381e-06	5799828		protein_coding_gene	-2236	In gene	TGGT1_286920_MACS2_rep1_peak_1407c	TGGT1_286920_MACS2_rep2_peak_1060d	TGGT1_278440_MACS2_rep1_peak_1147	TGGT1_278440_MACS2_rep2_peak_1223f	TGGT1_320300_MACS2_rep1_peak_1463e	TGGT1_320300_MACS2_rep3_60min_peak_1120d	BRG1 enriched	FALSE
TGME49_306080	846.618	0.143214	0.11958	1.19764	0.231058	0.523165	unregulated	763.884	-0.233477	0.0991227	-2.35543	0.0185011	0.0451929	unregulated	555.177	-0.145942	0.11403	-1.27986	0.200595	0.999124	unregulated	ATP-dependent DNA helicase, RecQ family protein		IX	-0.52			+		-1.07039	-0.925999	-1.07039	-0.925999	-0.584963	-0.584963	0.263034	0.268811454	0.716579894	0.0386475		0.255055006584438	1.46463215700043E-5	3.44129702560433E-5																											FALSE
TGME49_306190	8851.39	-0.109148	0.0579905	-1.88217	0.0598123	0.246284	unregulated	8953.81	-0.176361	0.0543324	-3.24596	0.00117055	0.00425578	unregulated	6236.41	-0.0363973	0.0665112	-0.547236	0.584216	0.999124	unregulated	hypothetical protein		IX	0.67	IMC	0.939	+		-0.925999	-1.67807	-1.63227	-1.43296	-0.925999	-1.1375	0.765535	0.016253345	1	0.00998835	6.16012	0.0871956247215542	0.145096105348043	0.191976194986113	diffbind_peak1218	TGME49_chrIX	5818473	5818925	453	*	6.99651	6.97948	6.61598	0.0129121	0.977186	0.984532	0.98022	0.987376	5818699		protein_coding_gene	-1108	In gene	TGGT1_286920_MACS2_rep1_peak_1409c	TGGT1_286920_MACS2_rep2_peak_1063f	TGGT1_278440_MACS2_rep1_peak_1149b	TGGT1_278440_MACS2_rep2_peak_1225b	TGGT1_320300_MACS2_rep1_peak_1467f	TGGT1_320300_MACS2_rep3_60min_peak_1122b	not enriched	FALSE
TGME49_306195	188.692	0.246796	0.161602	1.52718	0.126716	0.378912	unregulated	189.593	0.0294974	0.137138	0.215092	0.829696	0.891159	unregulated	132.244	-0.134829	0.181277	-0.743773	0.457014	0.999124	unregulated	DUF1764 domain-containing protein		IX	0.29	nucleus - non-chromatin	0.906	-		-0.485427	0.584963	0.378512	0.137504	0.485427	-0.678072		0.08770744	0.990852535			-0.15062336955689	0.132470989609324	0.176671150365253	diffbind_peak1219	TGME49_chrIX	5827092	5827544	453	*	5.66517	8.61389	7.90537	-2.70359	1.04618e-08	1.59857e-07	8.55659e-07	1.3841e-05	5827318	0.653846	protein_coding_gene	45	Upstream	TGGT1_286920_MACS2_rep1_peak_1410c	TGGT1_286920_MACS2_rep2_peak_1064c	TGGT1_278440_MACS2_rep1_peak_1150b	TGGT1_278440_MACS2_rep2_peak_1227d			BRG1 enriched	FALSE
TGME49_306210	576.286	0.0595081	0.0963467	0.617646	0.536809	0.783138	unregulated	566.155	-0.00815837	0.0912543	-0.0894026	0.928762	0.956641	unregulated	397.974	-0.166615	0.111314	-1.4968	0.134447	0.999124	unregulated	RNA polymerase II accessory factor CDC73	CDC73	IX	-1.59	nucleus - non-chromatin	1	+		-1.32193	-0.378512	0	0.137504	0	-0.584963	0.765535	6.15157E-4	1	0.00808639		-0.571714448442851	7.21808736188841E-9	2.17873389175585E-8																											FALSE
TGME49_306220	921.175	-0.224918	0.0855065	-2.63042	0.00852788	0.0692468	unregulated	976.444	-0.0293246	0.0839388	-0.349357	0.726822	0.816854	unregulated	898.258	-0.0563914	0.0883311	-0.638409	0.523207	0.999124	unregulated	pre-mRNA-processing factor 40, putative		IX	-0.08	nucleus - non-chromatin	0.934	+		-0.137504	0.137504	-0.137504	-0.137504	0.137504	-0.485427	0.263034	-0.400324064	0.278587415	0.020944	2.39982	0.269289736076341	2.81245383788603E-5	6.4112356215358E-5	diffbind_peak1220	TGME49_chrIX	5834663	5835115	453	*	7.44309	8.17706	7.62637	-0.669735	0.115234	0.190742	0.182505	0.295341	5834889		protein_coding_gene	-503	In gene	TGGT1_286920_MACS2_rep1_peak_1411f	TGGT1_286920_MACS2_rep2_peak_1065f	TGGT1_278440_MACS2_rep1_peak_1151b	TGGT1_278440_MACS2_rep2_peak_1228h	TGGT1_320300_MACS2_rep1_peak_1470d	TGGT1_320300_MACS2_rep3_60min_peak_1124a	not enriched	FALSE
TGME49_306230	0.0409392	0.0984369	5.26779	0.0186865	0.985091		unregulated	0.505167	2.61007	2.76459	0.944106	0.345115		unregulated	0.128838	0.982326	5.26779	0.186478	0.85207	0.999124	unregulated	hypothetical protein		IX	-0.64			+		2.10434	5.44626	6.3345	6.81506	7.01011	6.46271	2.53605	1.567084581	0.857535642	0.0127665		1.55705665916845	4.52013035169177E-11	1.57186860913122E-10																											FALSE
TGME49_306250	312.402	0.165553	0.104158	1.58943	0.111962	0.355534	unregulated	285.563	-0.0741761	0.123016	-0.602978	0.546523	0.668066	unregulated	219.986	-0.229949	0.134573	-1.70874	0.0874998	0.999124	unregulated	hypothetical protein		IX	-3.91			-		-0.137504	0.137504	0	-0.263034	0	-0.485427	0.678072	-0.023113237	1	0.0207521		-0.138445061057241	0.0623101909690314	0.0893201475751654	diffbind_peak1221	TGME49_chrIX	5899046	5899498	453	*	6.67134	6.68971	5.74978	-0.0181643	0.967269	0.976637	0.977332	0.985102	5899272	0.75	protein_coding_gene	-104	In gene	TGGT1_286920_MACS2_rep1_peak_1412c	TGGT1_286920_MACS2_rep2_peak_1066b			TGGT1_320300_MACS2_rep1_peak_1471c	TGGT1_320300_MACS2_rep3_60min_peak_1125c	not enriched	FALSE
TGME49_306260	783.571	0.0442942	0.110462	0.400992	0.688426	0.869764	unregulated	888.231	0.389652	0.0792343	4.91772	8.75567e-07	7.04954e-06	unregulated	510.42	0.107147	0.118137	0.906975	0.36442	0.999124	unregulated	2-C-methyl-D-erythritol 4-phosphate cytidylyltransferase, putative	ISPD	IX	-4.06	PM - peripheral 2	0.831	+		-0.678072	-0.485427	-0.765535	-1	-0.765535	-1	0	0.640961254	0.151704576	0.0222752		-0.224228590319163	0.00121953041721901	0.00231089722114695																											FALSE
TGME49_306270	341.714	-0.213493	0.135841	-1.57164	0.116034	0.361704	unregulated	251.194	-0.58262	0.141423	-4.1197	3.79374e-05	0.00021192	unregulated	320.055	-0.095758	0.166536	-0.574999	0.565292	0.999124	unregulated	hypothetical protein		IX	2.95			-	G1a	3.848	-0.678072	1.63227	1.80735	1.67807	0.378512	-0.678072	-0.54174125	0.028750082	0.0574622	8.77617	-1.33071524247422	4.96743459073168E-7	1.32152809748877E-6	diffbind_peak1222	TGME49_chrIX	5904876	5905328	453	*	7.31492	4.74196	5.81787	2.29742	6.30764e-06	4.27842e-05	0.000829592	0.00384547	5905102		protein_coding_gene	-127	In gene	TGGT1_286920_MACS2_rep1_peak_1413b	TGGT1_286920_MACS2_rep2_peak_1068			TGGT1_320300_MACS2_rep1_peak_1472e	TGGT1_320300_MACS2_rep3_60min_peak_1126c	BRM enriched	FALSE
TGME49_306280	499.817	0.401735	0.102394	3.92344	8.72934e-05	0.00179402	unregulated	563.467	0.434307	0.0919118	4.72526	2.29826e-06	1.67624e-05	unregulated	305.773	-0.0650789	0.110764	-0.587548	0.556836	0.999124	unregulated	mediator complex subunit MED7	MED7	IX	-3.8			-		1.1375	-0.765535	-0.847997	-1.26303	-1	-1.76553	-0.137504	0.056031583	1	0.0168845		1.43554404904934	1.01981022965826E-127	3.61392490908333E-126	diffbind_peak1223	TGME49_chrIX	5907775	5908227	453	*	6.40646	8.61381	7.86048	-2.02265	9.72779e-06	6.25111e-05	0.000123508	0.000813728	5908001		protein_coding_gene	-172	In gene	TGGT1_286920_MACS2_rep1_peak_1414b	TGGT1_286920_MACS2_rep2_peak_1069b	TGGT1_278440_MACS2_rep1_peak_1154a	TGGT1_278440_MACS2_rep2_peak_1230c	TGGT1_320300_MACS2_rep1_peak_1473b	TGGT1_320300_MACS2_rep3_60min_peak_1127b	BRG1 enriched	FALSE
TGME49_306290	923.845	-0.162471	0.0879805	-1.84667	0.0647957	0.257398	unregulated	1024.62	0.139333	0.0880148	1.58306	0.113407	0.202581	unregulated	789.746	-0.0382584	0.0996201	-0.384043	0.700947	0.999124	unregulated	DNA-directed RNA polymerase III RPC1	POLR3A	IX	-3.83	nucleus - non-chromatin	0.942	-		-0.847997	-0.378512	-0.584963	-0.584963	-0.584963	-1.37851	1.07039	0.045815156	1	0.0442545	2.19516	0.320763392113833	3.81181347933591E-8	1.09601352798889E-7	diffbind_peak1224	TGME49_chrIX	5921872	5922324	453	*	7.31824	3.82752	3.60803	3.13638	5.683e-09	9.19274e-08	0.000180604	0.00109459	5922098		protein_coding_gene	596	Upstream					TGGT1_320300_MACS2_rep1_peak_1474d	TGGT1_320300_MACS2_rep3_60min_peak_1128b	BRM enriched	FALSE
TGME49_306300	1442.92	-0.700063	0.0980926	-7.13676	9.5557e-13	8.02103e-11	unregulated	1771.28	0.348928	0.0868599	4.01713	5.89104e-05	0.000314218	unregulated	1179.31	-0.0946539	0.0798822	-1.18492	0.23605	0.999124	unregulated	hypothetical protein		IX	-1.48			+		0.485427	-1.48543	-2.10434	-1.80735	-1.80735	-2.32193	-0.263034	0.181768478	0.740769329	0.0307396		1.02732878555516	1.25249923284193E-29	8.90787030412167E-29	diffbind_peak1225	TGME49_chrIX	5923089	5923541	453	*	6.12516	6.6617	5.84995	-0.449432	0.420099	0.526357	0.463152	0.587519	5923315		protein_coding_gene	92	Upstream			TGGT1_278440_MACS2_rep1_peak_1155	TGGT1_278440_MACS2_rep2_peak_1231			not enriched	FALSE
TGME49_306310	1094.56	-0.126232	0.0949855	-1.32896	0.183862	0.463951	unregulated	1124.96	0.132375	0.0834867	1.58558	0.112834	0.202007	unregulated	831.568	-0.0549835	0.0905764	-0.60704	0.543825	0.999124	unregulated	structural maintenance of chromosomes protein SMC3, putative	SMC3	IX	-4.93			-	G1b	-1.20163	-1.1375	-1.1375	-0.678072	-0.584963	0.378512	0.678072	0.520907675	0.349906261	0.0314738		0.681326709710332	7.67267187526824E-43	7.54909759266176E-42																											FALSE
TGME49_306320	616.545	-0.13528	0.121069	-1.11738	0.263831	0.564193	unregulated	669.909	0.374943	0.0931485	4.02521	5.69237e-05	0.000305203	unregulated	390.476	0.0662586	0.1414	0.468591	0.639362	0.999124	unregulated	Myb family DNA-binding domain-containing protein		IX	0.9			+		-0.678072	0.485427	0	0.378512	0.378512	0.378512	1.48543	0.669637773	0.196753489	0.0431623		1.12039567175598	7.27640264213107E-54	9.01129077586761E-53																											FALSE
TGME49_306330	1067.17	-0.0059341	0.114663	-0.0517526	0.958726	0.984937	unregulated	1004.54	-0.177133	0.116664	-1.51832	0.128935	0.224258	unregulated	748.505	0.00389608	0.100918	0.0386063	0.969204	0.999124	unregulated	phospholipase		IX	0.67	PM - peripheral 2	0.998	+		-0.925999	-1	-0.485427	-0.263034	0.263034	0.137504	0.137504	-0.039658113	0.927029073	0.0116925	4.54016	-0.215806232114819	5.38872156271405E-4	0.00106990236993396	diffbind_peak1226	TGME49_chrIX	5967620	5968072	453	*	7.18852	4.34439	5.38555	2.32439	0.000323456	0.00133099	0.000757455	0.00356034	5967846		protein_coding_gene	200	Upstream					TGGT1_320300_MACS2_rep1_peak_1475	TGGT1_320300_MACS2_rep3_60min_peak_1131b	BRM enriched	FALSE
TGME49_306334	4.17032	-0.540974	1.30482	-0.414597	0.678437	0.863609	unregulated	2.2365	-0.461959	1.43977	-0.320856	0.74832	0.831902	unregulated	2.59923	1.37795	1.21335	1.13566	0.256098	0.999124	unregulated	hypothetical protein		IX	1.17			+		0	0	0	0	0.263034	0		-0.864781879	0.942492798			1.75624154098207	2.33333259689526E-12	8.79048628325973E-12									6.39733																		FALSE
TGME49_306350	1095.89	0.11326	0.185881	0.609316	0.542315	0.786963	unregulated	832.95	-0.784464	0.116036	-6.76052	1.37497e-11	2.49574e-10	unregulated	852.168	-0.000555284	0.143194	-0.00387786	0.996906	0.999124	unregulated	variable surface lipoprotein		IX	-0.84	apical 1	1	+	M	-0.584963	-4.08746	-3.1375	-2.72247	-3.24793	-3.96347	-5.00899	-0.111402042	0.963386402	0.0872953	2.70314	-0.184448438448316	0.00468570288511418	0.00814204283964013	diffbind_peak1229	TGME49_chrIX	6030904	6031356	453	*	7.486	4.91139	4.84583	2.20006	0.000157199	0.000713864	0.00091041	0.00417719	6031130		protein_coding_gene	281	Upstream	TGGT1_286920_MACS2_rep1_peak_1421	TGGT1_286920_MACS2_rep2_peak_1074			TGGT1_320300_MACS2_rep1_peak_1478b	TGGT1_320300_MACS2_rep3_60min_peak_1133c	BRM enriched	FALSE
TGME49_306380	1213.41	0.0402841	0.0809291	0.49777	0.618646	0.832371	unregulated	1261.73	0.0895214	0.0751935	1.19055	0.233831	0.356838	unregulated	848.715	-0.00997384	0.10088	-0.098868	0.921243	0.999124	unregulated	U1 zinc finger protein		IX	-0.91	nucleus - non-chromatin	1	-		-2.80735	0.137504	0	0.137504	0.137504	-0.137504	1.72247	-0.100872196	0.921488925	0.0148781		-0.56756074948407	3.43866159763224E-19	1.73544290001341E-18																											FALSE
TGME49_306390	649.205	0.332707	0.126097	2.63849	0.00832759	0.0683372	unregulated	711.998	0.44743	0.119203	3.7535	0.000174379	0.000816329	unregulated	604.344	0.248852	0.184175	1.35117	0.17664	0.999124	unregulated	cytochrome c oxidase subunit 6B, putative		IX	-2.67			+		0.584963	0.584963	0.765535	0.765535	0.765535	0.584963	0	-0.403252943	0.240728747	0.00660501	2.8948	-0.0473150840972502	0.326789934973135	0.392829260642734	diffbind_peak1230	TGME49_chrIX	6046947	6047399	453	*	7.18654	7.11523	8.2183	0.0611703	0.881762	0.913907	0.90173	0.934603	6047173	0.745455	protein_coding_gene	42	Upstream	TGGT1_286920_MACS2_rep1_peak_1422d	TGGT1_286920_MACS2_rep2_peak_1075e	TGGT1_278440_MACS2_rep1_peak_1160d	TGGT1_278440_MACS2_rep2_peak_1237a	TGGT1_320300_MACS2_rep1_peak_1479b	TGGT1_320300_MACS2_rep3_60min_peak_1134c	not enriched	FALSE
TGME49_306400	2016.93	0.0746796	0.0826512	0.903551	0.366234	0.662224	unregulated	2143.84	0.463602	0.0780764	5.9378	2.88869e-09	3.76418e-08	unregulated	1295.17	-0.0938016	0.106792	-0.878357	0.37975	0.999124	unregulated	zinc finger (CCCH type) motif-containing protein		IX	0.51	nucleus - chromatin	1	+		-1.63227	-0.678072	-0.678072	-0.137504	-0.263034	-0.584963	0.378512	0.150132993	0.650477767	0.0419538	2.61659	0.0327042510471032	0.583028875956941	0.646265995745906	diffbind_peak1231	TGME49_chrIX	6052496	6052948	453	*	7.00179	6.93805	7.63982	0.0527787	0.907711	0.933378	0.916958	0.943714	6052722		protein_coding_gene	-10	In gene	TGGT1_286920_MACS2_rep1_peak_1423a	TGGT1_286920_MACS2_rep2_peak_1076a	TGGT1_278440_MACS2_rep1_peak_1161c	TGGT1_278440_MACS2_rep2_peak_1239	TGGT1_320300_MACS2_rep1_peak_1480c	TGGT1_320300_MACS2_rep3_60min_peak_1135b	not enriched	FALSE
TGME49_306410	527.203	-0.035007	0.131643	-0.265924	0.790298	0.912648	unregulated	488.841	0.151245	0.0973169	1.55415	0.120148	0.212306	unregulated	360.763	0.0134235	0.105598	0.127119	0.898846	0.999124	unregulated	conserved oligomeric Golgi complex subunit 3	COG3	IX	-3.55	nucleus - chromatin	1	+		-1.20163	-0.847997	-1	-1	-0.765535	-0.678072	0.137504	0.003611052	1	0.00915699		-0.198072704727433	0.0175760251554851	0.0278424812381211																											FALSE
TGME49_306430	1115.13	-0.0678963	0.0746844	-0.90911	0.363292	0.660424	unregulated	1150.58	0.265202	0.0731985	3.62306	0.00029114	0.00127149	unregulated	785.868	-0.101333	0.0842688	-1.2025	0.229171	0.999124	unregulated	spindle assembly abnormal protein 6	SAS6	IX	-1.24	nucleus - chromatin	1	-		-1.67807	-1.07039	-1	-0.678072	-0.485427	0	-0.485427	0.04853763	0.990852535	0.0156725		-0.295615424696906	5.77053776010231E-9	1.75148765681118E-8																											FALSE
TGME49_306440	389.359	0.119964	0.113953	1.05275	0.292454	0.593706	unregulated	383.114	0.385867	0.106997	3.60632	0.000310567	0.00134897	unregulated	299.276	0.0288884	0.114359	0.252611	0.800569	0.999124	unregulated	hypothetical protein		IX	-1.17			+		-0.925999	-0.925999	-1.07039	-1.1375	-0.765535	-0.765535	-0.378512	-0.613687321	0.129085751	0.0151193	3.19846	0.0798111913751894	0.278914186855456	0.341920010305152	diffbind_peak1232	TGME49_chrIX	6079035	6079487	453	*	7.61373	4.34362	4.62768	2.00476	0.0151251	0.035762	4.33426e-05	0.000346963	6079261	0.620434	protein_coding_gene	-665	In gene					TGGT1_320300_MACS2_rep1_peak_1482e	TGGT1_320300_MACS2_rep3_60min_peak_1137e	BRM enriched	FALSE
TGME49_306450	9.97226	0.419862	0.696747	0.602602	0.546773	0.788853	unregulated	163.258	4.71983	0.328525	14.3667	8.37105e-47	3.17483e-44	up	11.3567	1.12121	0.731598	1.53255	0.125388	0.999124	unregulated	short chain dehydrogenase family protein, putative		IX	0.96			-		2.8679	0	1.48543	1.37851	1.48543	0.584963	-1.37851	-0.897724354	0.859353818	0.0551589		1.04658990353462	3.19874770650424E-41	3.0376970679169E-40																											FALSE
TGME49_306455	11.4493	0.0893835	0.623533	0.14335	0.886014	0.953698	unregulated	83.4473	3.71696	0.34563	10.7541	5.66647e-27	5.16868e-25	up	9.93076	0.682987	0.53601	1.27421	0.20259	0.999124	unregulated	hypothetical protein		IX	-0.03			+	M	4.61471	0.137504	1.58496	1.53605	1.26303	0.263034	-5.2555	-1.363922267	0.552783968	0.0789311	11.8125	3.10959959534007	5.70900212355895E-106	1.60047573231005E-104	diffbind_peak1233	TGME49_chrIX	6094669	6095121	453	*	5.80415	1.41713	4.12927	3.07752	0.000221685	0.000954933	0.00727419	0.0229632	6094895	0.790244	protein_coding_gene	-43	In gene					TGGT1_320300_MACS2_rep1_peak_1483	TGGT1_320300_MACS2_rep3_60min_peak_1138b	BRM enriched	FALSE
TGME49_306460	720.116	-0.048121	0.097959	-0.491236	0.623259	0.834134	unregulated	692.33	-0.0303183	0.0812538	-0.373131	0.709051	0.802877	unregulated	474.493	-0.0433722	0.0927765	-0.467492	0.640148	0.999124	unregulated	bromodomain-containing protein BDP4	BDP4	IX	-4.54	nucleus - chromatin	1	+		-0.584963	-0.485427	-0.485427	-0.263034	-0.137504	-0.485427	0.378512	-0.335145928	0.930931503	0.016739		-0.133517001956099	0.0554550735581808	0.0803318407622134	diffbind_peak1234	TGME49_chrIX	6096973	6097425	453	*	5.98566	6.88608	6.90911	-0.807549	0.0852245	0.149286	0.169806	0.279103	6097199		protein_coding_gene	74	Upstream	TGGT1_286920_MACS2_rep1_peak_1426c	TGGT1_286920_MACS2_rep2_peak_1078c	TGGT1_278440_MACS2_rep1_peak_1165c	TGGT1_278440_MACS2_rep2_peak_1242d	TGGT1_320300_MACS2_rep1_peak_1484b	TGGT1_320300_MACS2_rep3_60min_peak_1139	not enriched	FALSE
TGME49_306470	835.375	0.0167305	0.0855807	0.195493	0.845007	0.937595	unregulated	707.522	-0.179262	0.098391	-1.82193	0.0684651	0.13493	unregulated	540.814	0.0143104	0.0972773	0.14711	0.883045	0.999124	unregulated	isoprenylcysteine carboxyl methyltransferase (icmt) family protein		IX	0.53			+		-1.1375	-1.20163	-1.43296	-1.43296	-1.1375	-1.26303	0	0.082288064	0.995183737	0.0174613		0.512526637014648	7.16244612318634E-17	3.32945962319156E-16																											FALSE
TGME49_306480	178.46	2.55089	0.209424	12.1805	3.94671e-34	1.30937e-31	up	35.8882	0.721285	0.309476	2.33066	0.0197712	0.0477402	unregulated	18.8804	-0.276175	0.499411	-0.553001	0.580263	0.999124	unregulated	CAM kinase, CDPK family		IX	0.49			+		-3.88753	4.12928	3.72247	4.37851	4.32193	4.51728	0.485427	-0.498880236	0.870571409	0.0132049		1.01102942538507	5.34459009773526E-5	1.1866236653122E-4	diffbind_peak1236	TGME49_chrIX	6114171	6114623	453	*	7.45348	0.885722	2.83958	5.4223	2.50425e-10	5.9931e-09	1.75599e-08	5.38389e-07	6114397		protein_coding_gene	1201	Upstream					TGGT1_320300_MACS2_rep1_peak_1486c	TGGT1_320300_MACS2_rep3_60min_peak_1141c	BRM enriched	FALSE
TGME49_306490	1990.7	-0.237538	0.108718	-2.18489	0.0288966	0.155165	unregulated	1938.57	-0.333321	0.0713349	-4.67262	2.97389e-06	2.11131e-05	unregulated	1496.8	0.0253107	0.106289	0.238131	0.81178	0.999124	unregulated	rhoptry apical surface protein RASP3	RASP3	IX	1.37			-		-1.07039	-5.41954	-4.47249	-3.85798	-3.80735	-2.90689	-3.54844	-2.26E-6	1	0.035626	3.23538	-0.763264063825067	9.61924762303085E-41	8.98894532444412E-40	diffbind_peak1238	TGME49_chrIX	6133338	6133790	453	*	7.50353	8.07838	8.05239	-0.543236	0.0968495	0.165871	0.294352	0.42343	6133564		protein_coding_gene	-34	In gene	TGGT1_286920_MACS2_rep1_peak_1429d	TGGT1_286920_MACS2_rep2_peak_1080c	TGGT1_278440_MACS2_rep1_peak_1167a	TGGT1_278440_MACS2_rep2_peak_1243d	TGGT1_320300_MACS2_rep1_peak_1488c	TGGT1_320300_MACS2_rep3_60min_peak_1143	not enriched	FALSE
TGME49_306500	3.18608	-0.313846	1.04357	-0.300744	0.76361	0.90412	unregulated	12.3846	5.54901	1.1324	4.90023	9.57268e-07	7.64753e-06	up	1.5019	-0.743606	1.77424	-0.419113	0.675133	0.999124	unregulated	hypothetical protein		IX	0.84			+		3.54844	0.925999	2.03562	2.10434	2.07039	1.1375	-0.137504	2.164424349	0.471460331	0.0198375	5.764	4.24630189268201	3.37235619442978E-27	2.24805438172656E-26	diffbind_peak1239	TGME49_chrIX	6136479	6136931	453	*	6.18377	0	2.49019	2.08353	0.00822085	0.0214602	4.75265e-05	0.000373254	6136705		protein_coding_gene	-35	In gene					TGGT1_320300_MACS2_rep1_peak_1489	TGGT1_320300_MACS2_rep3_60min_peak_1144	BRM enriched	FALSE
TGME49_306510	202.647	1.6805	0.175083	9.59832	8.1258e-22	1.28665e-19	up	121.954	0.563201	0.248715	2.26444	0.023547	0.0555234	unregulated	64.4876	0.0434369	0.298402	0.145565	0.884265	0.999124	unregulated	zinc finger (CCCH type) motif-containing protein		IX	0.89			-		1.20163	6.43463	6.35403	6.40429	6.72792	5.61765	3.71149	-1.416882157	0.114495501	0.0552239		-0.642617872556509	0.0468782766019794	0.0688579889222687																											FALSE
TGME49_306520	756.273	0.270078	0.0953169	2.83348	0.00460441	0.0442835	unregulated	630.07	0.119511	0.108254	1.10399	0.269598	0.395344	unregulated	554.091	-0.000498695	0.0996372	-0.00500511	0.996007	0.999124	unregulated	tRNA pseudouridine synthase B, putative		IX	0.93			+		0.263034	-0.847997	-1.20163	-1.53605	-1.63227	-2	-0.137504	0.010478152	1	0.0439742	1.83091	-0.300600474606583	2.63769054918949E-7	7.16870346469626E-7	diffbind_peak1240	TGME49_chrIX	6154533	6154985	453	*	6.8043	5.88907	5.3081	0.751555	0.196218	0.290182	0.238806	0.36242	6154759	0.965749	protein_coding_gene	-102	In gene			TGGT1_278440_MACS2_rep1_peak_1168b	TGGT1_278440_MACS2_rep2_peak_1244	TGGT1_320300_MACS2_rep1_peak_1491d	TGGT1_320300_MACS2_rep3_60min_peak_1146b	not enriched	FALSE
TGME49_306530	387.086	-0.0583051	0.117208	-0.49745	0.618872	0.832371	unregulated	381.33	-0.102712	0.131585	-0.780575	0.435053	0.565372	unregulated	269.239	0.0668967	0.13638	0.490518	0.623768	0.999124	unregulated	hypothetical protein		IX	-1.32			-		0.263034	-0.378512	-0.485427	-0.584963	-0.263034	-0.263034	0	0.253312112	0.814216077	0.0266659		0.374510560531658	3.97481686786662E-7	1.06786514211868E-6																											FALSE
TGME49_306540	598.568	-0.00302926	0.103232	-0.0293443	0.97659	0.990812	unregulated	574.916	0.022639	0.112119	0.201919	0.83998	0.898856	unregulated	421.471	-0.0988711	0.108367	-0.912374	0.361572	0.999124	unregulated	phosphotransferase enzyme family protein		IX	-4.71	cytosol	0.999	+		-1.80735	0.137504	0	0.263034	0.584963	1.26303	0.847997	0.639580574	0.263167053	0.0301676	2.83614	-0.00394648188744379	0.962915350672111	0.973018770596457	diffbind_peak1241	TGME49_chrIX	6165388	6165840	453	*	6.10757	3.98771	5.68997	1.80603	0.00171043	0.00558749	0.0396065	0.0884909	6165614	0.625551	protein_coding_gene	85	Upstream					TGGT1_320300_MACS2_rep1_peak_1494	TGGT1_320300_MACS2_rep3_60min_peak_1147b	BRM enriched	FALSE
TGME49_306550	222.038	-0.0794532	0.155735	-0.510181	0.609925	0.826561	unregulated	204.644	-0.190105	0.158706	-1.19784	0.230979	0.353985	unregulated	149.439	0.0586253	0.163837	0.357827	0.720473	0.999124	unregulated	hypothetical protein		IX	-4.33			-		-1.20163	-0.678072	-1.20163	-1	-0.847997	-1.48543	0.263034	0.494633408	0.631957859	0.00843767		0.206740861455647	0.037583250711008	0.0562546151618782																											FALSE
TGME49_306560	641.38	-0.147053	0.118421	-1.24179	0.214315	0.504429	unregulated	645.964	0.135773	0.0821685	1.65238	0.0984577	0.180432	unregulated	454.991	-0.0938385	0.108658	-0.863614	0.3878	0.999124	unregulated	nucleoporin NUP67, putative	NUP67	IX	-2.97	dense granules	0.985	+		-1.37851	0.263034	0	0	0	-0.263034	0.584963	0.010367213	1	0.0251409		-0.018028106427923	0.808196695248521	0.846347466714135																											FALSE
TGME49_306590	527.986	-0.00736868	0.104232	-0.0706952	0.94364	0.979491	unregulated	488.127	-0.182518	0.108686	-1.67931	0.0930907	0.172756	unregulated	387.721	-0.0308273	0.120177	-0.256517	0.797552	0.999124	unregulated	MIP18 domain-containing protein		IX	-4.52			-		0.137504	0	-0.137504	-0.137504	0.137504	0.584963	-0.137504	-0.91131976	0.001245518	0.0217419	2.35142	0.0464107142545308	0.436439023102048	0.505455959200789	diffbind_peak1243	TGME49_chrIX	6203354	6203806	453	*	5.89223	8.75971	8.32381	-2.67286	5.79516e-10	1.23569e-08	1.2202e-06	1.82874e-05	6203580		protein_coding_gene	55	Upstream	TGGT1_286920_MACS2_rep1_peak_1436	TGGT1_286920_MACS2_rep2_peak_1085c	TGGT1_278440_MACS2_rep1_peak_1171	TGGT1_278440_MACS2_rep2_peak_1248b	TGGT1_320300_MACS2_rep1_peak_1497	TGGT1_320300_MACS2_rep3_60min_peak_1150b	BRG1 enriched	FALSE
TGME49_306600	400.283	-0.0186267	0.100777	-0.18483	0.853362	0.939633	unregulated	431.139	0.203708	0.104818	1.94344	0.0519632	0.107353	unregulated	337.202	0.0977619	0.122544	0.797768	0.425005	0.999124	unregulated	RNA recognition motif-containing protein		IX	-0.73	nucleus - non-chromatin	0.999	-		0.137504	0.485427	0.485427	0.263034	0.584963	0.263034		-0.068490677	1		2.74601	0.126902882206333	0.0787690623630987	0.11084812523712	diffbind_peak1244	TGME49_chrIX	6208832	6209284	453	*	5.47068	8.86951	8.71096	-3.19579	3.30988e-14	1.9906e-12	2.15586e-08	6.44148e-07	6209058		protein_coding_gene	41	Upstream	TGGT1_286920_MACS2_rep1_peak_1437c	TGGT1_286920_MACS2_rep2_peak_1086c	TGGT1_278440_MACS2_rep1_peak_1172	TGGT1_278440_MACS2_rep2_peak_1249b			BRG1 enriched	FALSE
TGME49_306610	293.543	-0.0260153	0.147174	-0.176766	0.859692	0.940792	unregulated	279.051	-0.0199184	0.125056	-0.159276	0.873451	0.922616	unregulated	214.195	-0.0926344	0.128199	-0.722582	0.469937	0.999124	unregulated	3' exoribonuclease family, domain 1 domain-containing protein		IX	-4.19	nucleus - non-chromatin	0.993	-		0.263034	0.485427	0.263034	0.137504	0.378512	-0.263034	1.63227	0.673536601	0.34192625	0.0261039		0.0709652724025888	0.375716967657585	0.443364436679399																											FALSE
TGME49_306620	673.961	0.896262	0.117692	7.6153	2.63073e-14	2.44377e-12	unregulated	799.454	1.88858	0.159542	11.8375	2.49734e-32	3.5286e-30	up	323.973	-0.0962076	0.347732	-0.276672	0.782032	0.999124	unregulated	AP2 domain transcription factor AP2IX-9	AP2IX9	IX	1.56			-		3.30743	1.20163	0.765535	1	1	0.847997	-0.137504	-1.57091708	7.83E-16	0.0152546	6.713	3.73238410827733	7.92356761126065E-130	2.88276997625687E-128	diffbind_peak1245	TGME49_chrIX	6226148	6226600	453	*	8.17147	8.02662	8.72273	0.124494	0.796267	0.849123	0.791233	0.855027	6226374		protein_coding_gene	12	Upstream	TGGT1_286920_MACS2_rep1_peak_1438h	TGGT1_286920_MACS2_rep2_peak_1087g			TGGT1_320300_MACS2_rep1_peak_1499j	TGGT1_320300_MACS2_rep3_60min_peak_1153g	not enriched	FALSE
TGME49_306630	178.822	-0.0472902	0.157781	-0.29972	0.76439	0.90412	unregulated	167.789	0.140449	0.154646	0.908201	0.363772	0.494313	unregulated	137.786	-0.184117	0.172901	-1.06487	0.286935	0.999124	unregulated	tRNA methyltransferase complex GCD14 subunit protein		IX	-2.73	nucleolus	1	-		0.678072	1.32193	1.32193	1.1375	1.20163	0.263034	1.63227	0.184621217	0.966916542	0.0303448	2.39038	1.33208556451367	2.85321898577103E-52	3.36064037662182E-51	diffbind_peak1246	TGME49_chrIX	6233227	6233679	453	*	5.26262	5.20907	5.52642	0.0382231	0.956393	0.969622	0.958317	0.973293	6233453		protein_coding_gene	233	Upstream	TGGT1_286920_MACS2_rep1_peak_1439b	TGGT1_286920_MACS2_rep2_peak_1088					not enriched	FALSE
TGME49_306640	485.012	0.0959508	0.120302	0.79758	0.425114	0.708872	unregulated	497.217	0.124102	0.101673	1.22061	0.222235	0.34417	unregulated	334.693	-0.0482465	0.13066	-0.369252	0.71194	0.999124	unregulated	SNARE protein STX21	STX21	IX	-4.11	Golgi	0.75	-		-1.07039	-0.584963	-0.678072	-0.678072	0.137504	0.678072	0.378512	0.534785154	0.552881395	0.031959	1.85448	-0.0890398490125351	0.182386022143665	0.23526819685913	diffbind_peak1248	TGME49_chrIX	6238354	6238806	453	*	7.07876	5.50984	5.80669	1.40758	0.0033446	0.00993636	0.0348884	0.0800692	6238580		protein_coding_gene	402	Upstream	TGGT1_286920_MACS2_rep1_peak_1440c	TGGT1_286920_MACS2_rep2_peak_1089c	TGGT1_278440_MACS2_rep1_peak_1176a	TGGT1_278440_MACS2_rep2_peak_1251c	TGGT1_320300_MACS2_rep1_peak_1501d	TGGT1_320300_MACS2_rep3_60min_peak_1155d	BRM enriched	FALSE
TGME49_306650	607.735	0.0822276	0.109887	0.74829	0.454285	0.728524	unregulated	686.035	0.279778	0.0848718	3.29648	0.000979031	0.00364783	unregulated	470.94	-0.0475056	0.134944	-0.35204	0.724808	0.999124	unregulated	succinate dehydrogenase subunit SDH31	SDH31	IX	-1.8	mitochondrion - membranes	1	-		-0.137504	0.678072	0.678072	0.678072	0.678072	0.584963	1.48543	0.347210099	0.290781918	0.018375	2.53996	0.415871557607342	9.43372500342929E-12	3.42610793602805E-11	diffbind_peak1249	TGME49_chrIX	6241791	6242243	453	*	6.0655	7.5281	6.41289	-1.31341	0.00628413	0.017109	0.0220005	0.0556658	6242017		protein_coding_gene	-89	In gene	TGGT1_286920_MACS2_rep1_peak_1441b	TGGT1_286920_MACS2_rep2_peak_1090b	TGGT1_278440_MACS2_rep1_peak_1177	TGGT1_278440_MACS2_rep2_peak_1252a			BRG1 enriched	FALSE
TGME49_306660	6198.32	-0.418818	0.121135	-3.45745	0.000545312	0.00846145	unregulated	6994.71	0.309542	0.0625978	4.94493	7.61715e-07	6.19517e-06	unregulated	4219.75	-0.0882893	0.0955053	-0.924444	0.355255	0.999124	unregulated	RNA pseudouridine synthase superfamily protein		IX	-4.59	nucleus - chromatin	1	-		-1.72247	0.263034	0.137504	0.765535	0.847997	0.678072	1	-0.486234519	0.005482128	0.0273946	7.79699	-0.252428131119876	0.00523409637011301	0.00903168484100867	diffbind_peak1250	TGME49_chrIX	6265749	6266201	453	*	9.66278	8.35049	9.44048	1.20563	0.0049472	0.0139049	0.014765	0.0406231	6265975		protein_coding_gene	163	Upstream	TGGT1_286920_MACS2_rep1_peak_1442c	TGGT1_286920_MACS2_rep2_peak_1091e	TGGT1_278440_MACS2_rep1_peak_1178a	TGGT1_278440_MACS2_rep2_peak_1253c	TGGT1_320300_MACS2_rep1_peak_1503b	TGGT1_320300_MACS2_rep3_60min_peak_1157b	BRM enriched	FALSE
TGME49_306670	1816.44	0.197804	0.100113	1.9758	0.0481774	0.214474	unregulated	1805.8	0.0327304	0.07053	0.464064	0.642602	0.750272	unregulated	1256.23	0.0328161	0.0893495	0.367278	0.713412	0.999124	unregulated	cytochrome c oxidase subunit ApiCOX26	ApiCOX26	IX	-3.68	mitochondrion - membranes	1	-		0.485427	0.485427	0.678072	0.485427	0.584963	0.485427	-0.137504	0.649427792	0.072594017	0.00941634		0.0747067974079596	0.164667929515489	0.214747757051743	diffbind_peak1251	TGME49_chrIX	6270597	6271049	453	*	7.16845	7.61498	6.97621	-0.404396	0.336084	0.443003	0.435631	0.561567	6270823		protein_coding_gene	-271	In gene	TGGT1_286920_MACS2_rep1_peak_1443b	TGGT1_286920_MACS2_rep2_peak_1092b	TGGT1_278440_MACS2_rep1_peak_1179	TGGT1_278440_MACS2_rep2_peak_1254	TGGT1_320300_MACS2_rep1_peak_1504e	TGGT1_320300_MACS2_rep3_60min_peak_1158d	not enriched	FALSE
TGME49_306680	152.999	-1.2341	0.215559	-5.72509	1.03379e-08	5.03665e-07	down	180.079	0.229087	0.185913	1.23223	0.217865	0.338713	unregulated	165.273	0.238596	0.168904	1.41261	0.15777	0.999124	unregulated	hypothetical protein		IX	1.91			+		-1.20163	3.79701	3.57289	3.48543	3.37851	2.45943	1.37851	0.289889617	0.545551965	0.0395058	3.52028	-0.337905847549832	4.59398699997039E-4	9.17452490406382E-4	diffbind_peak1252	TGME49_chrIX	6277006	6277458	453	*	7.58533	7.56428	7.70197	0.017353	0.966312	0.975882	0.971549	0.981374	6277232		protein_coding_gene	-19	In gene	TGGT1_286920_MACS2_rep1_peak_1444b	TGGT1_286920_MACS2_rep2_peak_1093b	TGGT1_278440_MACS2_rep1_peak_1180b	TGGT1_278440_MACS2_rep2_peak_1255d	TGGT1_320300_MACS2_rep1_peak_1506d	TGGT1_320300_MACS2_rep3_60min_peak_1160c	not enriched	FALSE
TGME49_306688	0						unregulated	0.0514014	0.236333	5.26779	0.0448637	0.964216		unregulated	1.05406	0.0205563	5.26779	0.00390227	0.996886	0.999124	unregulated	hypothetical protein		IX				-		0	0	0	0	0	0	0.263034			0.0211149		-0.351558067763654	0.00406833792302566	0.00713899554938651																											FALSE
TGME49_306692	24.6694	-1.14313	0.428489	-2.66782	0.0076344	0.0641723	unregulated	19.3816	-0.433582	0.418057	-1.03714	0.299673	0.428801	unregulated	29.3381	-0.339664	0.378149	-0.898227	0.369064	0.999124	unregulated	hypothetical protein		IX	0.81			+		-0.263034	-1.37851	-1.48543	-1.67807	-0.678072	-0.584963		0.121235592	1			-0.129367444033552	0.592261203393694	0.65410823137895																											FALSE
TGME49_306700	516.49	-1.53272	0.169324	-9.05195	1.40431e-19	1.9184e-17	down	594.664	-0.410006	0.144121	-2.84487	0.00444291	0.0134417	unregulated	537.026	-0.0969805	0.181825	-0.533372	0.593776	0.999124	unregulated	hypothetical protein		IX	1.11			+		-1.26303	0	0	0.378512	0.137504	-0.378512	0.263034	-0.674128653	0.724119193	0.0161557		-0.580311013230122	4.94291361865205E-7	1.31543208329928E-6																											FALSE
TGME49_306710	66.1793	-1.9014	0.262808	-7.23495	4.65704e-13	4.00563e-11	down	92.168	-0.466755	0.280865	-1.66185	0.0965437	0.17779	unregulated	69.8368	-0.246018	0.23659	-1.03985	0.298412	0.999124	unregulated	hypothetical protein		IX	0.79			+		-1.848	-0.137504	0.263034	0.378512	0.263034	-0.584963		-0.238410544	0.981425866			-0.115623722104999	0.473265595106025	0.542446396182851																											FALSE
TGME49_306720	77.3627	-1.59283	0.231584	-6.87799	6.0705e-12	4.59709e-10	down	117.082	-0.365459	0.257802	-1.4176	0.156308	0.261517	unregulated	87.533	-0.10282	0.22669	-0.453572	0.650137	0.999124	unregulated	hypothetical protein		IX	0.29			+		-0.137504	0.678072	0.765535	1	0.925999	-0.137504		-0.075924203	1			-0.0726700764100264	0.537285486546661	0.602826068101832																											FALSE
TGME49_306730	50.23	-1.79293	0.344473	-5.20486	1.94142e-07	7.95641e-06	down	52.053	-1.02008	0.305476	-3.33932	0.000839829	0.00320703	down	56.4487	-0.253062	0.269247	-0.93989	0.347274	0.999124	unregulated	hypothetical protein		IX	0.17			+		0	2.8679	2.7866	2.60881	2.53605	1.53605		-0.590276392	0.876491666			0.0145981406182162	0.904716749467996	0.925404387247909																											FALSE
TGME49_306860	0.343573	-1.5799	5.0359	-0.313727	0.753728		unregulated	2.51195	6.04459	1.59366	3.79289	0.000148903	0.000708714	up	0.467617	0.982334	3.56472	0.275571	0.782877	0.999124	unregulated	hypothetical protein		XI	0.03			+		0	0	0	0.263034	0	0		-1.494144698	0.990852535			-1.29576086496742	0.00951193481983143	0.0156732484772826																											FALSE
TGME49_306870	0						unregulated	0						unregulated	0.212757	0.0204616	5.26779	0.00388429	0.996901	0.999124	unregulated	hypothetical protein		XI	-1.04			+		0	6.00675	5.31832	5.24793	5.08321	3.07039		-0.502875364	1			2.28230247235602	1.35908009012335E-12	5.16980930192831E-12																											FALSE
TGME49_306880	1.52653	-0.791004	1.90932	-0.414285	0.678665	0.863609	unregulated	1.70608	2.37151	2.05469	1.15419	0.248421	0.371857	unregulated	1.04925	0.779281	1.56198	0.498907	0.617845	0.999124	unregulated	hypothetical protein		XI	-0.29			+		0.847997	0	0	0	0.925999	1.76553						1.62638081365353	8.78932772248384E-5	1.89990590800773E-4																											FALSE
TGME49_306890	1173.08	-0.050124	0.0828929	-0.604684	0.545389	0.788488	unregulated	1189.77	0.427252	0.0766745	5.57228	2.51425e-08	2.79164e-07	unregulated	753.53	-0.0399561	0.150766	-0.26502	0.790994	0.999124	unregulated	hypothetical protein		XI	1.78	dense granules	1	+		-0.847997	3.82782	3.36457	3.33628	3.37851	2.60881	2	0.055944307	0.981425866	0.0305323	4.26523	0.333836659368264	2.71366454034008E-6	6.79744734615175E-6	diffbind_peak3733	TGME49_chrXI	210571	211023	453	*	7.01216	3.74138	5.94658	2.84924	8.72055e-07	7.6179e-06	0.000184689	0.00111216	210797		protein_coding_gene	60	Upstream	TGGT1_286920_MACS2_rep1_peak_4325b	TGGT1_286920_MACS2_rep2_peak_3788b			TGGT1_320300_MACS2_rep1_peak_4818b	TGGT1_320300_MACS2_rep3_60min_peak_3909c	BRM enriched	FALSE
TGME49_306895	1527.01	0.487321	0.158203	3.08035	0.00206755	0.024144	unregulated	1284.25	-0.221944	0.122165	-1.81675	0.0692551	0.136279	unregulated	1046.21	0.0676832	0.119333	0.567177	0.570594	0.999124	unregulated	hypothetical protein		XI	1.36	rhoptries 2	1	-	M	-0.378512	-4	-2.37851	-2.43296	-2.7866	-3.76553		1.081670368	0.074265214		2.08728	-0.945660256634584	2.48063527240458E-55	3.16793765053103E-54	diffbind_peak3730	TGME49_chrXI	207334	207786	453	*	7.69129	6.92037	7.53318	0.728007	0.0380941	0.0764654	0.175078	0.285468	207560	0.993283	protein_coding_gene	-69	In gene	TGGT1_286920_MACS2_rep1_peak_4324b	TGGT1_286920_MACS2_rep2_peak_3786c	TGGT1_278440_MACS2_rep1_peak_3995b	TGGT1_278440_MACS2_rep2_peak_4256d	TGGT1_320300_MACS2_rep1_peak_4817b	TGGT1_320300_MACS2_rep3_60min_peak_3908b	not enriched	FALSE
TGME49_306900	113.439	0.431234	0.188656	2.28583	0.0222643	0.133032	unregulated	100.406	0.250617	0.228176	1.09835	0.272053	0.397972	unregulated	63.1294	-0.328895	0.251801	-1.30617	0.191495	0.999124	unregulated	NOL1/NOP2/sun family protein		XI	0.34			+		0.765535	1.88753	1.76553	1.58496	1.848	1.96347	1.96347	-0.053356057	1	0.0224005	1.93793	-0.520000232724231	2.01359457771986E-8	5.86593779829708E-8	diffbind_peak3726	TGME49_chrXI	203131	203583	453	*	6.58515	6.06665	5.65468	0.414929	0.486003	0.586227	0.498768	0.620416	203357		protein_coding_gene	95	Upstream			TGGT1_278440_MACS2_rep1_peak_3994b	TGGT1_278440_MACS2_rep2_peak_4255	TGGT1_320300_MACS2_rep1_peak_4816b	TGGT1_320300_MACS2_rep3_60min_peak_3907	not enriched	FALSE
TGME49_306910	336.312	-0.0817656	0.12893	-0.634187	0.525958	0.776087	unregulated	344.977	-0.015088	0.125951	-0.119793	0.904647	0.942559	unregulated	301.284	0.0295796	0.14249	0.20759	0.835549	0.999124	unregulated	hypothetical protein		XI	-4.1	19S proteasome	1	+		-0.263034	-0.485427	-0.137504	-0.137504	0.263034	0.765535	0.137504	0.556833744	0.218638961	0.0247142		0.484524115283972	3.59571062564226E-15	1.55985623643389E-14																											FALSE
TGME49_306920	529.36	0.0179502	0.124483	0.144198	0.885344	0.953694	unregulated	428.272	-0.310083	0.0979989	-3.16415	0.00155536	0.00546729	unregulated	401.245	0.0370772	0.113179	0.327599	0.743215	0.999124	unregulated	HOOK interacting protein HIP	HIP	XI	-3.1			-	C	-0.378512	-1.67807	-1.32193	-1.1375	-1	-1.88753	-1.88753	-0.999239721	0.011240957	0.0477877		-0.525209668185025	6.38319808725154E-13	2.46825033265192E-12	diffbind_peak3714	TGME49_chrXI	187948	188400	453	*	7.70329	4.79562	3.11361	1.27438	0.12424	0.201944	0.000193328	0.00115382	188174	0.918048	protein_coding_gene	-178	In gene					TGGT1_320300_MACS2_rep1_peak_4815c	TGGT1_320300_MACS2_rep3_60min_peak_3906a	not enriched	FALSE
TGME49_306930	1551.03	0.0446393	0.0772363	0.577958	0.563293	0.802862	unregulated	1553.52	-0.212622	0.0857667	-2.47908	0.0131723	0.0337192	unregulated	1107.63	0.0408223	0.093789	0.435257	0.663376	0.999124	unregulated	proteasome subunit beta type-7, putative		XI	-3.43	20S proteasome	1	-		-1	-0.263034	-0.137504	-0.263034	0	0	1	0.856711113	1.54093E-4	0.0296532	3.52436	0.178200387002341	0.0049891337726087	0.00863629711621374	diffbind_peak3709	TGME49_chrXI	181426	181878	453	*	7.82456	3.58487	4.87987	3.82544	2.03769e-12	8.53463e-11	1.50246e-07	3.21079e-06	181652		protein_coding_gene	357	Upstream					TGGT1_320300_MACS2_rep1_peak_4814b	TGGT1_320300_MACS2_rep3_60min_peak_3905b	BRM enriched	FALSE
TGME49_306950	480.166	0.278858	0.113712	2.45232	0.014194	0.0981606	unregulated	381.723	0.0478573	0.143784	0.332842	0.739253	0.826285	unregulated	287.381	-0.00257525	0.115739	-0.0222505	0.982248	0.999124	unregulated	RAP domain-containing protein		XI	-5.35			-		-0.847997	0.263034	0	0.137504	0.137504	-0.765535	0.485427	-0.471248091	0.466259824	0.0248313		-0.567739189699216	8.03728973232819E-11	2.75055408648991E-10																											FALSE
TGME49_306960	535.897	-0.110574	0.13127	-0.84234	0.399598	0.689158	unregulated	579.75	0.0828902	0.112415	0.73736	0.460903	0.590028	unregulated	492.964	-0.0127099	0.139008	-0.091433	0.927149	0.999124	unregulated	phenylalanine--tRNA ligase, beta subunit protein		XI	-3.92	cytosol	1	-		-1.53605	0.378512	0	-0.137504	0	-0.584963	1.80735	0.559416406	0.053107752	0.0252719	2.18178	0.0904061145851093	0.166424485772624	0.216831265404218	diffbind_peak3684	TGME49_chrXI	156604	157056	453	*	3.64122	6.01356	5.87682	-1.57839	0.0416815	0.0822236	0.0209641	0.0537838	156830	0.926387	protein_coding_gene	-207	In gene			TGGT1_278440_MACS2_rep1_peak_3990c	TGGT1_278440_MACS2_rep2_peak_4253			not enriched	FALSE
TGME49_306970	654.108	0.0436057	0.150932	0.288909	0.772651	0.907397	unregulated	626.432	-0.0979624	0.10656	-0.919316	0.35793	0.488032	unregulated	458.548	0.134685	0.122127	1.10282	0.270104	0.999124	unregulated	thymidylate kinase		XI	-4.96	cytosol	1	-		-1.53605	0.485427	0	-0.137504	-0.137504	-0.485427	2.07039	1.149042139	0.001496306	0.0552953	8.03038	0.318076689531232	8.47337380996308E-5	1.83451568390261E-4	diffbind_peak3672	TGME49_chrXI	144051	144503	453	*	5.97523	5.74167	5.95774	0.194747	0.706544	0.775734	0.782677	0.848238	144277		protein_coding_gene	378	Upstream	TGGT1_286920_MACS2_rep1_peak_4319b	TGGT1_286920_MACS2_rep2_peak_3783			TGGT1_320300_MACS2_rep1_peak_4812	TGGT1_320300_MACS2_rep3_60min_peak_3903c	not enriched	FALSE
TGME49_306980	430.781	0.342226	0.148581	2.3033	0.0212619	0.129599	unregulated	381.921	-0.314241	0.127655	-2.46164	0.0138303	0.0351538	unregulated	285.007	-0.0548552	0.110395	-0.496899	0.61926	0.999124	unregulated	hypothetical protein		XI	-0.94			+		-0.137504	-2.23266	-1.848	-1.88753	-1.48543	-1.53605	-0.925999	-0.586650317	0.652877862	0.0401286		-0.243720962186076	0.00821634580644291	0.0136927945381803									6.99164																		FALSE
TGME49_307000	226.236	0.1439	0.145285	0.990464	0.321948	0.622539	unregulated	194.073	0.13876	0.168066	0.82563	0.409014	0.53971	unregulated	148.433	-0.022929	0.168972	-0.135697	0.892061	0.999124	unregulated	hypothetical protein		XI	-1.06			-		-1	-0.137504	0	-0.378512	0.137504	-0.584963	0.378512	0.213526761	0.978575548	0.0194787	1.97158	0.351945178337268	7.44897130367303E-5	1.62953712164264E-4	diffbind_peak3664	TGME49_chrXI	134409	134861	453	*	5.67025	7.00123	6.99164	-1.2063	0.00949798	0.024241	0.0439654	0.0955264	134635	0.52809	protein_coding_gene	84	Upstream	TGGT1_286920_MACS2_rep1_peak_4318b	TGGT1_286920_MACS2_rep2_peak_3781	TGGT1_278440_MACS2_rep1_peak_3988b	TGGT1_278440_MACS2_rep2_peak_4249c			BRG1 enriched	FALSE
TGME49_307010	1229.43	-0.155741	0.110108	-1.41444	0.157232	0.428407	unregulated	1331.95	0.191207	0.0846868	2.25782	0.023957	0.0563213	unregulated	947.153	0.032625	0.0980686	0.332676	0.739379	0.999124	unregulated	histone lysine demethylase JMJC1/KDM5D/JARID1D	JMJC1	XI	-0.57			+	C	-0.765535	-1.20163	-1.07039	-0.485427	-0.584963	-0.485427	-0.584963	-0.265811724	0.483472492	0.0378814	3.52633	-0.45249283991436	7.89670619654473E-15	3.38264976059211E-14	diffbind_peak3652	TGME49_chrXI	122633	123085	453	*	7.24264	6.72119	6.62998	0.456608	0.338168	0.445228	0.398197	0.526477	122859		protein_coding_gene	-61	In gene	TGGT1_286920_MACS2_rep1_peak_4317c	TGGT1_286920_MACS2_rep2_peak_3780b	TGGT1_278440_MACS2_rep1_peak_3987b	TGGT1_278440_MACS2_rep2_peak_4247a	TGGT1_320300_MACS2_rep1_peak_4811f	TGGT1_320300_MACS2_rep3_60min_peak_3901b	not enriched	FALSE
TGME49_307015	0.162436	0.0984621	5.26779	0.0186913	0.985087		unregulated	0						unregulated	0.0747666	-1.82955	5.23614	-0.349409	0.726783	0.999124	unregulated	hypothetical protein		XI	1.34			+		0	0	0	0	0	0		0.759474491	1			-0.257782082436964	0.167940830102925	0.218493902610068																											FALSE
TGME49_307020	420.317	0.225164	0.215609	1.04431	0.296341	0.596363	unregulated	316.263	-0.574818	0.148003	-3.88382	0.000102828	0.000513854	unregulated	289.24	0.0258218	0.107715	0.239723	0.810545	0.999124	unregulated	hypothetical protein		XI	0.64			+	M	1.1375	-5.03122	-2.94486	-2.7866	-2.848	-3.18587	-3.36457	0.276006538	0.851492277	0.0653971	2.291	0.465781668182608	4.75112003002575E-10	1.55322158809069E-9	diffbind_peak3649	TGME49_chrXI	118276	118728	453	*	7.79739	7.24243	7.40709	0.520076	0.120479	0.19768	0.323573	0.453234	118502		protein_coding_gene	-153	In gene	TGGT1_286920_MACS2_rep1_peak_4316c	TGGT1_286920_MACS2_rep2_peak_3779d	TGGT1_278440_MACS2_rep1_peak_3986c	TGGT1_278440_MACS2_rep2_peak_4246c	TGGT1_320300_MACS2_rep1_peak_4810e	TGGT1_320300_MACS2_rep3_60min_peak_3900	not enriched	FALSE
TGME49_307030	3.29258	-3.48914	1.47507	-2.3654	0.0180106	0.115543	unregulated	18.4811	0.117674	0.586286	0.200711	0.840925	0.899377	unregulated	15.6175	0.666354	0.600626	1.10943	0.267244	0.999124	unregulated	Purine nucleoside phosphorylase	PNP	XI	0.24			+		-1.96347	3.59694	3.40599	2.8679	2.63227	2.67807	5.86542	0.468836725	1	0.0689227		1.00432411709765	2.46854468596482E-26	1.60377038089746E-25																											FALSE
TGME49_307040	1456.86	-0.0250563	0.0939284	-0.26676	0.789654	0.912648	unregulated	1420.08	0.00908807	0.0796036	0.114167	0.909106	0.945047	unregulated	1084.85	0.0214219	0.0911293	0.235072	0.814153	0.999124	unregulated	shikimate dehydrogenase substrate binding domain-containing protein		XI	-5.22	nucleus - chromatin	0.994	+		-0.925999	-0.678072	-1.26303	-1.1375	-1.20163	-1.58496	-0.925999	-0.017981838	1	0.0323843		0.026584278285401	0.653981773685663	0.71183896465056	diffbind_peak4132	TGME49_chrXI	92818	93270	453	*	6.60542	5.62762	5.84005	0.865426	0.072411	0.130195	0.21585	0.335505	93044		protein_coding_gene	3	Upstream					TGGT1_320300_MACS2_rep1_peak_4809c	TGGT1_320300_MACS2_rep3_60min_peak_3899b	not enriched	FALSE
TGME49_307045	19.3181	0.496499	0.422881	1.17409	0.24036	0.535869	unregulated	17.3367	-0.0551968	0.473043	-0.116685	0.90711	0.943769	unregulated	17.0819	0.516408	0.492096	1.0494	0.293992	0.999124	unregulated	Toxoplasma gondii family B protein		XI	1.3			-		0.263034	5.22882	6.16792	6.18388	6.6014	5.56071	2.10434	-0.825342314	0.370947026	0.0198389	5.77449	-1.63347103731046	2.46121813091574E-13	9.71433540003677E-13	diffbind_peak4129	TGME49_chrXI	89066	89518	453	*	7.93177	5.2404	5.7953	2.32104	6.08706e-05	0.000308845	6.29528e-05	0.000465057	89292		protein_coding_gene	-97	In gene			TGGT1_278440_MACS2_rep1_peak_3984	TGGT1_278440_MACS2_rep2_peak_4245	TGGT1_320300_MACS2_rep1_peak_4808b	TGGT1_320300_MACS2_rep3_60min_peak_3898a	BRM enriched	FALSE
TGME49_307050	8.61545	0.446718	0.632048	0.706779	0.479704	0.746074	unregulated	7.21724	-0.00125852	0.591536	-0.00212755	0.998302	0.998902	unregulated	6.3045	0.597742	0.663754	0.900548	0.367828	0.999124	unregulated	hypothetical protein		XI	0.67			-		-0.584963	-0.584963	-0.584963	-0.584963	-0.584963	-0.584963		-0.184590491	1			-1.43469852626685	1.43043892616476E-8	4.21510908912338E-8																											FALSE
TGME49_307060	5.35086	1.06796	0.788099	1.3551	0.175385	0.453359	unregulated	5.77965	0.305231	0.727134	0.419772	0.674652	0.775365	unregulated	3.41771	0.161655	1.05005	0.153949	0.87765	0.999124	unregulated	hypothetical protein		XI	0.57			-		0.678072	1.07039	2.16993	2.20163	1.67807	0.765535		-1.307580364	0.891367821			-2.012734124889	0.00217946971088653	0.00398773783042404																											FALSE
TGME49_307070	22.0937	0.434184	0.472153	0.919584	0.35779	0.655808	unregulated	24.7433	0.33892	0.382725	0.885545	0.375863	0.506919	unregulated	15.6075	0.452921	0.654443	0.692072	0.488892	0.999124	unregulated	hypothetical protein		XI	0.7			-	C	2.03562	-0.378512	0.485427	0.263034	0.378512	-0.765535		-0.030930478	1			-1.37274939499348	3.73234471712047E-4	7.52536301831236E-4																											FALSE
TGME49_307080	0.771182	1.45762	2.57897	0.565196	0.57194		unregulated	0.294596	2.0095	4.51178	0.44539	0.656038		unregulated	0.451034	0.841024	2.76275	0.304415	0.760812	0.999124	unregulated	hypothetical protein		XI	0.69			-		-1.43296	0.765535	-0.263034	0.847997	0.925999	0.263034		0.921158984	0.963938003			-0.816756540516477	0.221340357769116	0.279027960710936																											FALSE
TGME49_307090	47.3142	0.589165	0.285955	2.06034	0.0393661	0.187595	unregulated	42.2874	-0.649378	0.379896	-1.70936	0.0873848	0.164454	unregulated	27.8705	0.274269	0.358466	0.76512	0.4442	0.999124	unregulated	hypothetical protein		XI	0.57			-	S	0.485427	-0.137504	0.847997	1.07039	1.76553	0.584963		-0.44626755	0.847707829			-1.12837443732545	2.00964235039149E-28	1.38709378417409E-27																											FALSE
TGME49_307260	73.9866	-0.369087	0.23239	-1.58822	0.112236	0.355587	unregulated	96.7186	0.35619	0.198879	1.79099	0.073295	0.142747	unregulated	45.4202	-0.321427	0.259063	-1.24073	0.214706	0.999124	unregulated	Toxoplasma gondii family C protein		XI	0.96			-		0.584963	-1.32193	-1.32193	-1.80735	-1.37851	-2.16993	-1.1375	0.118461826	1	0.0213074		0.107136780971785	0.139227782319962	0.184779284382491																											FALSE
TGME49_307270	142.326	-0.139634	0.164829	-0.847145	0.396914	0.687111	unregulated	183.495	0.120373	0.194119	0.620099	0.535193	0.65846	unregulated	84.8249	-0.0133568	0.216491	-0.0616971	0.950804	0.999124	unregulated	hypothetical protein		XI	0.37			-		0	-2.96347	-2.3505	-2.80735	-2.43296	-3.30743		-0.126851377	1			0.236448146748638	5.71153700810995E-5	1.26466437512546E-4									1.70793																		FALSE
TGME49_307450	0						unregulated	0.0419376	0.236306	5.26779	0.0448587	0.96422		unregulated	0						unregulated	hypothetical protein		V	-0.29			+		2.848	4.09592	4.1375	4.10434	3.53605	2.45943						0.330283107125492	0.425432412299654	0.493914299685855																											FALSE
TGME49_307460	0.113245	-0.863386	5.26779	-0.163899	0.869811		unregulated	1.35875	1.35035	1.99935	0.675394	0.499425	0.627303	unregulated	0						unregulated	Toxoplasma gondii family B protein		V	1.16			+		2.74416	5.3505	4.99548	4.83289	4.73335	3.89724		3.103035956	0.837106292			1.5569088134256	8.4510662920519E-5	1.83017007054859E-4																											FALSE
TGME49_307470	0						unregulated	0.0662073	1.19808	5.26779	0.227434	0.820086		unregulated	0						unregulated	hypothetical protein		V				+		-0.137504	0.485427	-0.137504	-0.137504	-0.137504	-0.137504	0			0.0111085		0	1	1																											FALSE
TGME49_307480	8.05137	-1.9174	0.774754	-2.47485	0.0133292	0.0944707	unregulated	89.8181	0.578132	0.194968	2.96526	0.00302429	0.00967289	unregulated	14.8495	0.169991	0.594583	0.285899	0.774956	0.999124	unregulated	Toxoplasma gondii family B protein		V	0.95			+		0.847997	4.49825	3.72247	3.7866	2.43296	2.45943		0.36915113	0.963671191			2.13650235203976	0.00854256482334942	0.0141844697046528	diffbind_peak1458	TGME49_chrV	3272227	3272679	453	*	5.36555	1.95451	4.16141	2.18461	0.00755752	0.0200409	0.0476114	0.101705	3272453		protein_coding_gene	500	Upstream					TGGT1_320300_MACS2_rep1_peak_2170b	TGGT1_320300_MACS2_rep3_60min_peak_1698d	BRM enriched	FALSE
TGME49_307570	1243.2	-0.100704	0.0964111	-1.04453	0.29624	0.596331	unregulated	1170.69	-0.136015	0.0805174	-1.68926	0.0911698	0.169847	unregulated	950.423	0.0273312	0.0765784	0.356905	0.721163	0.999124	unregulated	glycerol-3-phosphate dehydrogenase (gpdh), putative		IX	-3.03	PM - peripheral 2	1	-		-1.07039	-0.485427	-0.584963	-0.584963	-0.378512	-0.584963	0	-0.334297386	0.363909088	0.0157377		0.193488976079057	0.00112478852190065	0.00214000945559118																											FALSE
TGME49_307575	212.706	-0.0102546	0.130736	-0.0784375	0.93748	0.977175	unregulated	205.691	0.0545814	0.166679	0.327465	0.743316	0.829026	unregulated	147.842	0.102188	0.142064	0.719314	0.471947	0.999124	unregulated	hypothetical protein		IX	0.79			-		-0.378512	-1.20163	-1.37851	-1.37851	-0.925999	-1.48543		-0.291160903	0.934166228		5.80258	0.219356960122692	0.0361008538386389	0.0541446664571451	diffbind_peak1153	TGME49_chrIX	4980963	4981415	453	*	9.76332	8.26293	9.64936	1.3927	0.000660796	0.0024483	0.00533312	0.0176554	4981189	0.576636	protein_coding_gene	-453	In gene	TGGT1_286920_MACS2_rep1_peak_1337g	TGGT1_286920_MACS2_rep2_peak_1004f	TGGT1_278440_MACS2_rep1_peak_1086f	TGGT1_278440_MACS2_rep2_peak_1159e	TGGT1_320300_MACS2_rep1_peak_1370g	TGGT1_320300_MACS2_rep3_60min_peak_1062c	BRM enriched	FALSE
TGME49_307580	999.718	-0.0152103	0.0713453	-0.213192	0.831177	0.930848	unregulated	1111.19	0.24202	0.074581	3.24506	0.00117424	0.00426707	unregulated	787.353	0.044407	0.095526	0.464868	0.642026	0.999124	unregulated	CBS domain-containing protein		IX	-0.12			+		0.137504	-1.26303	-1.53605	-1.32193	-1.07039	-1.07039	-0.263034	-0.209083479	0.804130423	0.0133063		-0.151342503374487	0.00818759750467285	0.013650442601477									9.64936																		FALSE
TGME49_307603	0						unregulated	0.274599	1.98517	5.24296	0.378636	0.704959		unregulated	0						unregulated	adenylate kinase		IX	-0.3			+		0	0.678072	5.30012	6.40088	7.04985	7.8392		2.415584461	0.730909866			0.897809852215329	0.00379309742760476	0.00667604720326222																											FALSE
TGME49_307605	849.95	0.27764	0.0930154	2.98488	0.00283686	0.0306901	unregulated	790.154	-0.00497984	0.10661	-0.046711	0.962744	0.976429	unregulated	528.175	0.125286	0.123497	1.01448	0.310354	0.999124	unregulated	hypothetical protein		IX	0.13	ER	1	-		0.765535	-1.1375	-1.20163	-1.32193	-0.925999	-1.48543		0.817876002	0.275202525		5.548	0.396884255115569	7.95705094321534E-7	2.08037109617249E-6	diffbind_peak1154	TGME49_chrIX	5013829	5014281	453	*	7.37283	2.97318	5.86295	2.45753	0.00492	0.0138451	5.6114e-07	9.64215e-06	5014055	0.96978	protein_coding_gene	-11	In gene					TGGT1_320300_MACS2_rep1_peak_1372c	TGGT1_320300_MACS2_rep3_60min_peak_1063c	BRM enriched	FALSE
TGME49_307610	568.622	0.140307	0.109547	1.28079	0.200268	0.487855	unregulated	519.751	0.0634961	0.0820076	0.774271	0.43877	0.568461	unregulated	375.547	-0.103505	0.0868985	-1.1911	0.233616	0.999124	unregulated	elongation factor TS, putative		IX	-5.09	apicoplast	1	+		0.137504	-0.137504	-0.137504	-0.263034	0	-0.485427	0.378512	0.231483091	0.728380332	0.0214429		-0.226064006227842	0.00229777629108164	0.00419108661292209																											FALSE
TGME49_307640	1.09304	-3.07497	1.98858	-1.54632	0.122028	0.371902	unregulated	1.22036	0.143841	5.08686	0.028277	0.977441	0.9862	unregulated	1.4159	1.44367	1.56044	0.925172	0.354876	0.999124	unregulated	CMGC kinase, CK2 family		IX	0.01			-		-0.584963	7.48382	9.58553	10.1071	10.7222	12.0916	2.32193	1.803680227	0.730909866	0.0183635		-0.88578960206882	0.0749995473589449	0.105999014965525																											FALSE
TGME49_307650	528.46	-0.0156957	0.130238	-0.120516	0.904075	0.959873	unregulated	559.81	-0.0548422	0.106478	-0.515057	0.606513	0.721091	unregulated	413.966	-0.00885626	0.129327	-0.0684795	0.945404	0.999124	unregulated	uracil-DNA glycosylase		IX	-0.92			-		0.263034	-0.584963	-0.263034	-0.263034	0.137504	0.137504	-0.137504	0.192634035	0.859353818	0.0279915		0.306492769228618	1.1851051512549E-6	3.05508906560761E-6																											FALSE
TGME49_307750	0						unregulated	0						unregulated	0						unregulated	tRNA-His		XII				+																																										TRUE
TGME49_307760	818.791	-1.77419	0.129451	-13.7055	9.40614e-43	7.2814e-40	down	1063.62	-0.53284	0.0970732	-5.48906	4.04089e-08	4.29748e-07	unregulated	902.414	0.0310241	0.0909393	0.341152	0.732989	0.999124	unregulated	Tubulin-tyrosine ligase family protein		XII	0.25			-		-3.45943	-8.07842	-8.64997	-8.48704	-7.49905	-7.85362	-4.12102	0.316620675	0.364017407	0.0174083	3.69417	-0.902561303414428	6.49944595906401E-50	7.30830557979367E-49	diffbind_peak4398	TGME49_chrXII	386037	386489	453	*	6.40076	6.46157	5.38624	-0.0548637	0.91665	0.939892	0.932862	0.954637	386263		protein_coding_gene	-334	In gene	TGGT1_286920_MACS2_rep1_peak_4902b	TGGT1_286920_MACS2_rep2_peak_4339c	TGGT1_278440_MACS2_rep1_peak_4559c	TGGT1_278440_MACS2_rep2_peak_4877	TGGT1_320300_MACS2_rep1_peak_5490d	TGGT1_320300_MACS2_rep3_60min_peak_4440b	not enriched	FALSE
TGME49_307770	609.692	-0.0323153	0.0931477	-0.346925	0.728647	0.886726	unregulated	567.756	-0.109037	0.113056	-0.964455	0.334818	0.463891	unregulated	450.397	-0.0760927	0.0920233	-0.826885	0.408302	0.999124	unregulated	pantothenate kinase 1	PANK1	XII	-3.98			-		0	-0.378512	-0.847997	-0.678072	-0.584963	-1.1375	0.378512	-0.105107323	0.970467347	0.0276726		-0.0697230271433089	0.315497994508658	0.380823687437915																											FALSE
TGME49_307800	577.039	0.0230234	0.0905005	0.254401	0.799186	0.917346	unregulated	586.921	0.143944	0.104975	1.37123	0.170303	0.279291	unregulated	382.111	0.0159089	0.158498	0.100373	0.920048	0.999124	unregulated	GDA1/CD39 (nucleoside phosphatase) family protein		XII	-0.85			-		0.263034	0.765535	0.378512	0.263034	0.485427	0	0.263034	0.591775875	0.484375058	0.0234959	5.24127	0.0291846127422217	0.68057810930076	0.734988443632721	diffbind_peak4422	TGME49_chrXII	418219	418671	453	*	7.08469	6.5107	7.05374	0.497979	0.305287	0.411761	0.353998	0.484706	418445		protein_coding_gene	-135	In gene	TGGT1_286920_MACS2_rep1_peak_4904c	TGGT1_286920_MACS2_rep2_peak_4340d	TGGT1_278440_MACS2_rep1_peak_4562b	TGGT1_278440_MACS2_rep2_peak_4878b	TGGT1_320300_MACS2_rep1_peak_5493f	TGGT1_320300_MACS2_rep3_60min_peak_4443b	not enriched	FALSE
TGME49_307810	1272.84	0.0310566	0.085545	0.363044	0.716572	0.878968	unregulated	1464.63	0.47493	0.0883802	5.37372	7.71292e-08	7.85018e-07	unregulated	927.435	0.0763991	0.0859873	0.888494	0.374275	0.999124	unregulated	hypothetical protein		XII	-1.35	nucleus - chromatin	1	-		-0.485427	-0.378512	-0.485427	-0.485427	-0.584963	-1.07039	-0.137504	-0.258202878	0.588170272	0.0194778	2.86642	0.0677505887890045	0.338497837212337	0.404965054937371	diffbind_peak4429	TGME49_chrXII	426254	426706	453	*	7.56444	8.78748	8.65904	-1.12736	0.00789264	0.0207536	0.0257896	0.0629444	426480		protein_coding_gene	-237	In gene	TGGT1_286920_MACS2_rep1_peak_4905c	TGGT1_286920_MACS2_rep2_peak_4341c	TGGT1_278440_MACS2_rep1_peak_4563	TGGT1_278440_MACS2_rep2_peak_4880c	TGGT1_320300_MACS2_rep1_peak_5494e	TGGT1_320300_MACS2_rep3_60min_peak_4444c	BRG1 enriched	FALSE
TGME49_307815	3.51888	-0.503302	0.945144	-0.532514	0.59437	0.819833	unregulated	1.57477	-4.19069	2.02702	-2.06741	0.0386955	0.0838363	unregulated	2.67091	0.904781	0.941368	0.961134	0.336485	0.999124	unregulated	hypothetical protein		XII				-		0	0.678072	1.80735	1.53605	2.43296	3.44626																																			FALSE
TGME49_307820	776.902	0.0808142	0.0971468	0.831877	0.405479	0.694608	unregulated	763.215	0.268771	0.0998131	2.69275	0.00708664	0.0200082	unregulated	570.133	-0.0317145	0.083254	-0.380937	0.70325	0.999124	unregulated	hypothetical protein		XII	0.04	Golgi	0.696	+		0.263034	0.678072	0.678072	0.678072	0.765535	0.378512	0.485427	-0.229859256	0.721271713	0.0235254	3.48396	0.228665680640765	3.94823273321308E-4	7.9430408341318E-4	diffbind_peak4436	TGME49_chrXII	428972	429424	453	*	8.71518	8.65642	8.83435	0.0520023	0.890675	0.920637	0.9142	0.942116	429198		protein_coding_gene	-21	In gene	TGGT1_286920_MACS2_rep1_peak_4906b	TGGT1_286920_MACS2_rep2_peak_4342c	TGGT1_278440_MACS2_rep1_peak_4564	TGGT1_278440_MACS2_rep2_peak_4881c	TGGT1_320300_MACS2_rep1_peak_5495d	TGGT1_320300_MACS2_rep3_60min_peak_4446b	not enriched	FALSE
TGME49_307830	3923.1	0.268461	0.135993	1.97408	0.0483727	0.215127	unregulated	3197.58	-0.263388	0.121328	-2.17087	0.0299413	0.0681481	unregulated	2878.31	0.105959	0.13716	0.772523	0.439805	0.999124	unregulated	hypothetical protein		XII	1.36			-		-0.485427	0	-0.137504	-0.263034	-0.485427	-1	0.678072	-0.192590796	0.680839782	0.0410738	2.73576	-1.90619312699019	3.27254834098166E-121	1.09343186609289E-119	diffbind_peak4442	TGME49_chrXII	436482	436934	453	*	8.27338	7.60282	7.36268	0.570159	0.284341	0.389671	0.223762	0.344379	436708		protein_coding_gene	-525	In gene	TGGT1_286920_MACS2_rep1_peak_4907c	TGGT1_286920_MACS2_rep2_peak_4343d	TGGT1_278440_MACS2_rep1_peak_4565b	TGGT1_278440_MACS2_rep2_peak_4882c	TGGT1_320300_MACS2_rep1_peak_5496b	TGGT1_320300_MACS2_rep3_60min_peak_4447b	not enriched	FALSE
TGME49_307840	0.943384	-0.636515	1.8512	-0.343839	0.730968		unregulated	9.56951	7.23277	1.31582	5.49678	3.86783e-08	4.14139e-07	up	0.419795	1.84859	4.08074	0.453004	0.650546	0.999124	unregulated	striated fiber assemblin SFA1	SFA1	XII	-0.08			-		0.584963	1.20163	3.3505	4.1127	4.85798	5.52669	0.765535	-1.494144698	0.990852535	0.013104		-0.175102058676647	0.075740624378036	0.106972524354486																											FALSE
TGME49_307850	674.897	0.222759	0.10162	2.19207	0.0283741	0.153472	unregulated	614.332	-0.380441	0.0833609	-4.56378	5.0241e-06	3.3994e-05	unregulated	478.249	0.0235904	0.107573	0.219296	0.82642	0.999124	unregulated	6-phosphogluconate dehydrogenase		XII	-1.88	cytosol	1	-		0	-0.378512	0.263034	0.378512	0.847997	1.72247	0.584963	0.497263788	0.125475254	0.02523	4.68567	0.422128401765378	4.64172246090937E-8	1.32440362722217E-7	diffbind_peak4456	TGME49_chrXII	448356	448808	453	*	6.66122	1.14314	4.54894	4.34156	2.81551e-07	2.88375e-06	3.44419e-05	0.000291112	448582		protein_coding_gene	198	Upstream					TGGT1_320300_MACS2_rep1_peak_5499c	TGGT1_320300_MACS2_rep3_60min_peak_4449b	BRM enriched	FALSE
TGME49_307860	4831.91	-0.217117	0.0979464	-2.2167	0.0266439	0.147207	unregulated	4984.83	0.0604553	0.046541	1.29897	0.193955	0.309418	unregulated	3258.52	-0.0390926	0.0928241	-0.421148	0.673647	0.999124	unregulated	hypothetical protein		XII	-1.53	ER	1	+		-1.76553	-1.20163	-1.43296	-0.678072	-0.678072	-1.1375	0.378512	-0.584052117	8.02469E-4	0.0151186	2.41777	0.25111553679026	5.54019457251943E-5	1.22805396075397E-4	diffbind_peak4460	TGME49_chrXII	450342	450794	453	*	6.54273	6.19869	6.12835	0.290527	0.570698	0.661677	0.637575	0.738849	450568	0.981676	protein_coding_gene	-171	In gene	TGGT1_286920_MACS2_rep1_peak_4909b	TGGT1_286920_MACS2_rep2_peak_4345b	TGGT1_278440_MACS2_rep1_peak_4566	TGGT1_278440_MACS2_rep2_peak_4883	TGGT1_320300_MACS2_rep1_peak_5500b	TGGT1_320300_MACS2_rep3_60min_peak_4450b	not enriched	FALSE
TGME49_307980	310.085	-0.0506321	0.136664	-0.370485	0.711021	0.875873	unregulated	238.946	-0.200261	0.139101	-1.43968	0.149958	0.25295	unregulated	239.521	-0.119068	0.154353	-0.771403	0.440468	0.999124	unregulated	GTP-binding protein lepA, putative		XII	0.28			+		-0.378512	-0.137504	-0.584963	-0.378512	-0.378512	-1.26303	-0.263034	-0.038656034	1	0.0362132	2.11701	0.0341397582509978	0.662347681607678	0.719530860449264	diffbind_peak4481	TGME49_chrXII	474029	474481	453	*	5.66707	6.32023	6.34143	-0.562877	0.278993	0.383298	0.392047	0.520547	474255		protein_coding_gene	61	Upstream	TGGT1_286920_MACS2_rep1_peak_4910	TGGT1_286920_MACS2_rep2_peak_4346	TGGT1_278440_MACS2_rep1_peak_4567b	TGGT1_278440_MACS2_rep2_peak_4885b	TGGT1_320300_MACS2_rep1_peak_5501	TGGT1_320300_MACS2_rep3_60min_peak_4451b	not enriched	FALSE
TGME49_307990	341.131	-0.019258	0.11518	-0.167199	0.867214	0.945504	unregulated	301.407	0.243151	0.11429	2.12749	0.0333798	0.074492	unregulated	237.179	-0.0920351	0.145787	-0.631298	0.527845	0.999124	unregulated	arrestin (or s-antigen), n-terminal domain-containing protein		XII	0.11	PM - peripheral 1	0.683	-		0.485427	0.485427	0.378512	0.584963	0.584963	0.925999	0.378512	-0.197161243	0.960986795	0.018022	2.2908	0.197339775782177	9.74699317334312E-4	0.00186990593196594	diffbind_peak4497	TGME49_chrXII	492866	493318	453	*	7.21318	8.15522	8.59621	-0.877675	0.0253427	0.0545334	0.08666	0.165119	493092	0.68	protein_coding_gene	-56	In gene	TGGT1_286920_MACS2_rep1_peak_4911a	TGGT1_286920_MACS2_rep2_peak_4347a	TGGT1_278440_MACS2_rep1_peak_4568a	TGGT1_278440_MACS2_rep2_peak_4886b	TGGT1_320300_MACS2_rep1_peak_5502e	TGGT1_320300_MACS2_rep3_60min_peak_4452c	not enriched	FALSE
TGME49_308000	1288.78	-0.00583675	0.0750218	-0.0778007	0.937987	0.977175	unregulated	1179.17	-0.158861	0.0819856	-1.93767	0.0526636	0.108551	unregulated	856.47	0.0502865	0.0910448	0.552327	0.580724	0.999124	unregulated	Gpi16 subunit, GPI transamidase component protein		XII	-5.22	ER	1	+		-2.58496	-1.58496	-1.67807	-1.43296	-1.37851	-1.48543	1.20163	0.505036604	0.187097292	0.0264105		-0.316094082336302	7.70510494741904E-9	2.31719283980794E-8																											FALSE
TGME49_308010	1249.13	-0.0511732	0.170353	-0.300395	0.763876	0.90412	unregulated	935.852	-0.978545	0.154234	-6.34455	2.23083e-10	3.44227e-09	unregulated	805.478	-0.0345451	0.126041	-0.274079	0.784024	0.999124	unregulated	hypothetical protein		XII	-1.1			-		-3.15381	-2.58496	-1.48543	-1.1375	-1.48543	-2.07039	-0.925999	-1.36291856	1.68E-11	0.0549197	5.14681	-1.01312473189505	2.98735147632799E-35	2.46020716149104E-34	diffbind_peak4516	TGME49_chrXII	509109	509561	453	*	6.77748	6.58134	6.27514	0.163533	0.754287	0.814424	0.771762	0.842139	509335		protein_coding_gene	650	Upstream	TGGT1_286920_MACS2_rep1_peak_4912c	TGGT1_286920_MACS2_rep2_peak_4349e	TGGT1_278440_MACS2_rep1_peak_4569b	TGGT1_278440_MACS2_rep2_peak_4888	TGGT1_320300_MACS2_rep1_peak_5503	TGGT1_320300_MACS2_rep3_60min_peak_4453b	not enriched	FALSE
TGME49_308020	4184.27	0.133123	0.0756562	1.75958	0.0784783	0.290019	unregulated	3695.87	-0.0430646	0.086448	-0.498156	0.618374	0.730454	unregulated	2600.34	-0.00734576	0.0705233	-0.104161	0.917042	0.999124	unregulated	SAG-related sequence SRS57	SAG3	XII	1.03	PM - peripheral 1	1	-		-1.32193	-1.88753	-0.765535	-0.925999	-0.678072	-0.765535	-1.72247	-0.135119522	0.686994217	0.0138162	5.0699	-0.881201195532771	2.34248619617215E-55	2.99618625029145E-54	diffbind_peak4518	TGME49_chrXII	511970	512422	453	*	9.68564	9.09751	9.11888	0.529078	0.223136	0.321873	0.266063	0.393474	512196	0.869141	protein_coding_gene	-134	In gene	TGGT1_286920_MACS2_rep1_peak_4913e	TGGT1_286920_MACS2_rep2_peak_4350f	TGGT1_278440_MACS2_rep1_peak_4570e	TGGT1_278440_MACS2_rep2_peak_4889g	TGGT1_320300_MACS2_rep1_peak_5505d	TGGT1_320300_MACS2_rep3_60min_peak_4454d	not enriched	FALSE
TGME49_308030	670.108	0.0216572	0.11544	0.187605	0.851186	0.93932	unregulated	664.682	-0.196142	0.114965	-1.7061	0.0879895	0.165161	unregulated	484.155	0.0519443	0.101611	0.511206	0.609207	0.999124	unregulated	hypothetical protein		XII	-4.99			+		-1.1375	-1.26303	-1.63227	-1.07039	-1.1375	-1.88753	0	0.134077825	0.941770513	0.0268349		-0.314355657992957	2.30371764956826E-5	5.29725637060836E-5																											FALSE
TGME49_308040	493.806	0.123496	0.0912472	1.35342	0.175922	0.453806	unregulated	537.387	0.384841	0.105261	3.65605	0.000256133	0.00113025	unregulated	340.989	-0.00939291	0.0977471	-0.096094	0.923446	0.999124	unregulated	ZPR1 zinc finger domain-containing protein		XII	-4.58	outlier	0.858	-		-0.378512	0.847997	0.584963	0.765535	0.678072	0.485427	1.26303	-0.327806611	0.757260627	0.0172788	3.0233	-0.0654727282115539	0.27813231380599	0.341205577960416	diffbind_peak4536	TGME49_chrXII	530684	531136	453	*	5.73649	6.28401	6.24535	-0.483704	0.306812	0.412867	0.479469	0.602354	530910	0.790393	protein_coding_gene	-48	In gene	TGGT1_286920_MACS2_rep1_peak_4915b	TGGT1_286920_MACS2_rep2_peak_4352b			TGGT1_320300_MACS2_rep1_peak_5506	TGGT1_320300_MACS2_rep3_60min_peak_4455	not enriched	FALSE
TGME49_308050	701.359	0.297684	0.12374	2.40573	0.0161402	0.107196	unregulated	602.041	-0.411751	0.0997715	-4.12694	3.6763e-05	0.000205839	unregulated	477.582	-0.188885	0.11319	-1.66875	0.0951676	0.999124	unregulated	thioredoxin domain-containing protein		XII	-3.5			+		-1.926	-1.37851	-1.26303	-1.20163	-1.07039	-0.847997	0.925999	1.051943288	0.073342362	0.0322573		-0.394049911571096	4.72957095680791E-11	1.64260788512641E-10																											FALSE
TGME49_308060	559.501	0.138081	0.159879	0.86366	0.387775	0.681342	unregulated	473.328	-0.31363	0.122405	-2.56223	0.0104002	0.0276491	unregulated	356.533	-0.103558	0.13766	-0.752273	0.451887	0.999124	unregulated	PH domain-containing protein		XII	-1.61	nucleolus	1	+		-0.847997	-0.378512	-0.263034	0.137504	0.584963	0.925999	-0.584963	0.247706499	0.752970124	0.0630914	4.68339	-0.0212695249245173	0.768325014634734	0.81196857343144	diffbind_peak4544	TGME49_chrXII	540299	540751	453	*	7.70652	2.58616	3.6422	1.27782	0.0878435	0.153358	3.74427e-08	1.01528e-06	540525		protein_coding_gene	-60	In gene	TGGT1_286920_MACS2_rep1_peak_4916	TGGT1_286920_MACS2_rep2_peak_4353			TGGT1_320300_MACS2_rep1_peak_5507d	TGGT1_320300_MACS2_rep3_60min_peak_4456b	not enriched	FALSE
TGME49_308070	940.853	-0.0112969	0.0863806	-0.130781	0.895949	0.957961	unregulated	821.64	-0.420972	0.0905483	-4.64914	3.33327e-06	2.33881e-05	unregulated	646.38	0.139191	0.0992933	1.40182	0.16097	0.999124	unregulated	hypothetical protein		XII	-2.65			+		-0.847997	-1.07039	-1.37851	-1.07039	-0.925999	-1.20163	0	0.449553578	0.441154043	0.0147404	2.28224	-0.338846997566791	3.51936729245716E-6	8.73016383516797E-6	diffbind_peak4558	TGME49_chrXII	553697	554149	453	*	5.87372	7.31524	5.93976	-1.2908	0.00821005	0.021444	0.0345237	0.0793486	553923		protein_coding_gene	-123	In gene	TGGT1_286920_MACS2_rep1_peak_4917c	TGGT1_286920_MACS2_rep2_peak_4354b	TGGT1_278440_MACS2_rep1_peak_4572	TGGT1_278440_MACS2_rep2_peak_4894b			BRG1 enriched	FALSE
TGME49_308075	1619.11	-0.21949	0.238387	-0.920728	0.357192	0.655401	unregulated	1590.6	-1.05202	0.108541	-9.69232	3.25074e-22	1.93594e-20	down	1634.33	0.037323	0.142426	0.262053	0.793281	0.999124	unregulated	hypothetical protein		XII	1.46			-	M	-1.67807	-3.79701	-2.88753	-2.26303	-3.07039	-4.12102		-0.047239119	1			-1.84260364283509	1.3232457001448E-127	4.629097992045E-126																											FALSE
TGME49_308090	8298.48	-0.128925	0.215534	-0.598164	0.549731	0.79148	unregulated	7859.85	-0.88195	0.0998017	-8.83702	9.83071e-19	4.40001e-17	unregulated	6892.99	-0.0908093	0.126181	-0.719676	0.471725	0.999124	unregulated	rhoptry protein ROP5	ROP5	XII		rhoptries 1	1	-		-1.848	-6.81634	-5.54844	-5.34341	-5.59694	-6.55152	-5.56986	1.023748124	2.71E-10	0.0380707	8.12499	-2.21970193455852	6.5909108092808E-272	8.43018685699572E-270	diffbind_peak4576	TGME49_chrXII	568366	568818	453	*	9.23024	8.2359	9.36843	0.89024	0.0573159	0.106779	0.0653445	0.131277	568592		protein_coding_gene	222	Upstream	TGGT1_286920_MACS2_rep1_peak_4918c	TGGT1_286920_MACS2_rep2_peak_4355g	TGGT1_278440_MACS2_rep1_peak_4573c	TGGT1_278440_MACS2_rep2_peak_4896i	TGGT1_320300_MACS2_rep1_peak_5510f	TGGT1_320300_MACS2_rep3_60min_peak_4458c	not enriched	FALSE
TGME49_308093	1576.77	-0.158383	0.251263	-0.630348	0.528467	0.77807	unregulated	1529.78	-0.879088	0.123971	-7.0911	1.33052e-12	2.78713e-11	unregulated	1668.56	0.0719691	0.206491	0.348534	0.727439	0.999124	unregulated	rhoptry kinase family protein (incomplete catalytic triad)		XII		rhoptries 1	1	-		1	-9.40472	-9.40472	-9.40472	-9.40472	-9.40472						0.348117195729513	2.20014874348209E-6	5.55191665047607E-6																											FALSE
TGME49_308096	0.957027	-4.08844	2.60823	-1.56752	0.116994		unregulated	4.32352	-0.872549	0.889064	-0.981424	0.326383	0.456081	unregulated	2.49959	-0.669686	1.31583	-0.508947	0.61079	0.999124	unregulated	rhoptry kinase family protein (incomplete catalytic triad)		XII				-		4.97269	-4.07895	-4.07895	-4.07895	-4.07895	-4.07895						0.56283968606771	0.0669534187558621	0.0953515459177952																											FALSE
TGME49_308580	939.006	-0.0402059	0.0936686	-0.429235	0.667752	0.857616	unregulated	980.65	0.246227	0.0898104	2.74163	0.00611347	0.0176528	unregulated	725.66	-0.0969816	0.0972092	-0.997659	0.318445	0.999124	unregulated	Lon protease family protein		XI	-3.96	mitochondrion - soluble	1	+		-1.32193	0.378512	0	0.137504	0.263034	0	1.88753	0.50794635	0.448136274	0.0308456	2.63285	0.227397748411274	2.25083259028787E-4	4.64699005904073E-4	diffbind_peak3767	TGME49_chrXI	254234	254686	453	*	6.60889	8.79141	8.34888	-1.99409	1.63326e-05	9.87321e-05	0.000128033	0.000833014	254460		protein_coding_gene	-274	In gene	TGGT1_286920_MACS2_rep1_peak_4327c	TGGT1_286920_MACS2_rep2_peak_3789c	TGGT1_278440_MACS2_rep1_peak_3997b	TGGT1_278440_MACS2_rep2_peak_4259c	TGGT1_320300_MACS2_rep1_peak_4820b	TGGT1_320300_MACS2_rep3_60min_peak_3910	BRG1 enriched	FALSE
TGME49_308590	613.175	0.210194	0.0915677	2.2955	0.0217044	0.131035	unregulated	583.422	-0.0528	0.106413	-0.496182	0.619766	0.731777	unregulated	380.078	-0.0721952	0.116263	-0.620964	0.534623	0.999124	unregulated	Mov34/MPN/PAD-1 family protein		XI	-1.1			-		-0.765535	-0.137504	-0.378512	0	0	-0.137504	0.925999	0.134447559	0.990852535	0.0281282		-0.372368806679162	2.06361498711289E-10	6.91192810331675E-10																											FALSE
TGME49_308810	2189.78	0.105284	0.164207	0.641167	0.521414	0.773572	unregulated	1987.56	-0.352509	0.11905	-2.96102	0.00306619	0.00977274	unregulated	1667.12	-0.0406249	0.108452	-0.37459	0.707966	0.999124	unregulated	rhoptry neck protein RON9	RON9	XI		rhoptries 2	1	+		-0.925999	-2.63227	-1.43296	-1	-1.37851	-2.26303	-0.263034			0.0798596	8.13265	-1.48239013583866	4.68774007752671E-146	2.07426163646668E-144	diffbind_peak3784	TGME49_chrXI	274720	275172	453	*	7.76977	6.5878	6.70613	1.05767	0.0264317	0.0563341	0.0475143	0.101544	274946	0.872964	protein_coding_gene	-39	In gene			TGGT1_278440_MACS2_rep1_peak_3998b	TGGT1_278440_MACS2_rep2_peak_4260c	TGGT1_320300_MACS2_rep1_peak_4821d	TGGT1_320300_MACS2_rep3_60min_peak_3911d	not enriched	FALSE
TGME49_308820	113.959	0.682013	0.21797	3.12893	0.00175442	0.0211472	unregulated	60.4233	0.145291	0.239237	0.607312	0.543644	0.665788	unregulated	46.7661	-0.248419	0.287354	-0.864504	0.387311	0.999124	unregulated	hypothetical protein		XI				-		0	1.07039	2.45943	2.29278	2.53605	3.51096	0.378512			0.0445666		-0.210168951507364	0.0104328141068474	0.0170874382310229																											FALSE
TGME49_308830	860.326	-0.1426	0.0800246	-1.78196	0.0747563	0.28168	unregulated	904.2	0.270449	0.0997854	2.71031	0.00672204	0.0191534	unregulated	657.131	0.0793566	0.0950995	0.834459	0.404022	0.999124	unregulated	dual specificity protein phosphatase		XI	-0.17			+		-1.72247	-1.07039	-0.584963	-0.137504	0.137504	1.1375	0.137504	-0.381478082	0.757075885	0.0139136	2.4821	0.0250351501447399	0.853464334460275	0.885034081820599	diffbind_peak3793	TGME49_chrXI	288050	288502	453	*	7.7056	7.34494	6.90412	0.317656	0.47566	0.577017	0.528336	0.647446	288276		protein_coding_gene	114	Upstream	TGGT1_286920_MACS2_rep1_peak_4329c	TGGT1_286920_MACS2_rep2_peak_3791e	TGGT1_278440_MACS2_rep1_peak_3999c	TGGT1_278440_MACS2_rep2_peak_4261e	TGGT1_320300_MACS2_rep1_peak_4822d	TGGT1_320300_MACS2_rep3_60min_peak_3912c	not enriched	FALSE
TGME49_308840	8844.69	0.366656	0.103852	3.53055	0.000414689	0.0067101	unregulated	7758.29	0.199186	0.0979319	2.03393	0.041959	0.0897201	unregulated	5670.43	-0.0131439	0.108473	-0.121172	0.903555	0.999124	unregulated	SAG-related sequence SRS51	SRS51	XI	1.84	PM - peripheral 1	1	+		-2.40599	-6.82909	-5.77347	-5.38888	-4.87774	-3.73335	-5.4822	0.244114971	0.276604087	0.0174401	3.04781	-1.37375935338446	7.06657623601803E-135	2.7031305171983E-133	diffbind_peak3798	TGME49_chrXI	295147	295599	453	*	8.47435	9.61275	9.93863	-1.07483	0.0029391	0.00888358	0.0322434	0.0751384	295373	0.943767	protein_coding_gene	-401	In gene	TGGT1_286920_MACS2_rep1_peak_4330b	TGGT1_286920_MACS2_rep2_peak_3793g	TGGT1_278440_MACS2_rep1_peak_4000b	TGGT1_278440_MACS2_rep2_peak_4262f	TGGT1_320300_MACS2_rep1_peak_4823d	TGGT1_320300_MACS2_rep3_60min_peak_3913b	BRG1 enriched	FALSE
TGME49_308850	273.043	-0.270871	0.119085	-2.27459	0.0229303	0.134814	unregulated	282.055	-0.359782	0.136608	-2.63368	0.00844648	0.0231603	unregulated	213.118	-0.118182	0.170896	-0.691543	0.489225	0.999124	unregulated	hypothetical protein		XI	-1.01			+		-0.765535	-0.765535	-1.07039	-1.20163	-0.847997	-0.765535	0.137504	0.696170137	0.366937879	0.0421686	2.06982	-0.0918695699916882	0.277396652581247	0.340547240256462	diffbind_peak3803	TGME49_chrXI	298505	298957	453	*	7.35999	4.60105	4.15478	2.41091	1.34741e-05	8.32767e-05	0.00107685	0.0047746	298731		protein_coding_gene	-231	In gene					TGGT1_320300_MACS2_rep1_peak_4824d	TGGT1_320300_MACS2_rep3_60min_peak_3914b	BRM enriched	FALSE
TGME49_308860	4980.51	0.0975746	0.17205	0.567128	0.570627	0.806892	unregulated	3966.75	-0.560054	0.100845	-5.55363	2.79799e-08	3.09238e-07	unregulated	3633.81	-0.0562172	0.129449	-0.43428	0.664085	0.999124	unregulated	apical cap protein AC3	AC3	XI	-0.37	apical 1	1	-		-1.926	-4.22497	-2.51096	-2	-2.53605	-3.40599	-3.59694	-0.473335245	0.017304333	0.0549695	6.31867	-0.907214805169542	5.00965862506439E-69	8.3351759156051E-68	diffbind_peak3816	TGME49_chrXI	309250	309702	453	*	10.1241	9.57518	10.3094	0.502462	0.203253	0.29805	0.281608	0.409874	309476		protein_coding_gene	741	Upstream	TGGT1_286920_MACS2_rep1_peak_4331e	TGGT1_286920_MACS2_rep2_peak_3794e	TGGT1_278440_MACS2_rep1_peak_4001b	TGGT1_278440_MACS2_rep2_peak_4263g	TGGT1_320300_MACS2_rep1_peak_4825d	TGGT1_320300_MACS2_rep3_60min_peak_3915c	not enriched	FALSE
TGME49_308870	997.953	-0.00735957	0.0773171	-0.0951868	0.924166	0.971434	unregulated	1042.43	0.0821766	0.0762015	1.07841	0.28085	0.408026	unregulated	728.183	-0.0733985	0.0875276	-0.838575	0.401708	0.999124	unregulated	zinc finger (CCCH type) motif-containing protein		XI	-1.73	nucleus - non-chromatin	1	+		-0.584963	0.263034	0	0.263034	0.263034	0.137504	0	-0.432341506	0.230281378	0.0199004		-0.0716185342889564	0.237288451253115	0.296510954351702	diffbind_peak3819	TGME49_chrXI	312457	312909	453	*	7.50592	9.82975	9.72154	-2.21212	4.75294e-10	1.04676e-08	2.93353e-05	0.000257549	312683		protein_coding_gene	-53	In gene	TGGT1_286920_MACS2_rep1_peak_4332c	TGGT1_286920_MACS2_rep2_peak_3795c	TGGT1_278440_MACS2_rep1_peak_4002	TGGT1_278440_MACS2_rep2_peak_4264b			BRG1 enriched	FALSE
TGME49_308880	704.128	-0.121601	0.110682	-1.09865	0.271919	0.572344	unregulated	597.08	0.128527	0.118787	1.082	0.279254	0.406554	unregulated	486.568	-0.0380678	0.121457	-0.313427	0.753956	0.999124	unregulated	ImpB/MucB/SamB family protein		XI	-2.2			-		0	0	-0.378512	-0.137504	0.137504	-0.678072	0.485427	-0.167725633	0.85523472	0.0216512	3.6751	0.241184278301616	3.47767093895678E-5	7.86197578191112E-5	diffbind_peak3839	TGME49_chrXI	332380	332832	453	*	8.092	8.27577	8.52904	-0.16708	0.675573	0.752043	0.732197	0.813551	332606	0.59204	protein_coding_gene	82	Upstream	TGGT1_286920_MACS2_rep1_peak_4333c	TGGT1_286920_MACS2_rep2_peak_3796b	TGGT1_278440_MACS2_rep1_peak_4003b	TGGT1_278440_MACS2_rep2_peak_4265b	TGGT1_320300_MACS2_rep1_peak_4826c	TGGT1_320300_MACS2_rep3_60min_peak_3916	not enriched	FALSE
TGME49_308890	3034.11	-0.150169	0.0720943	-2.08296	0.0372551	0.181255	unregulated	3398.83	0.15921	0.0538649	2.95573	0.0031193	0.00990641	unregulated	2188.39	-0.0606802	0.0760396	-0.798007	0.424866	0.999124	unregulated	transcription elongation factor SPT6	SPT6	XI	-4.81	nucleolus	0.993	+		-1.48543	-0.584963	-0.847997	-0.378512	-0.378512	-0.765535	-0.137504	-0.298972896	0.241652068	0.0161222		0.0719833005954239	0.122836001778643	0.165058356953377									8.52904																		FALSE
TGME49_308900	0						unregulated	0						unregulated	0						unregulated	tRNA-Val		XI				-																																										FALSE
TGME49_308910	0.433155	-2.19255	4.65166	-0.471349	0.637391		unregulated	0.852222	-2.1619	3.02099	-0.715626	0.474222	0.602264	unregulated	0.0361958	0.982326	5.26779	0.186478	0.85207	0.999124	unregulated	tRNA-Val		XI				-																																										TRUE
TGME49_308920	1772.94	-0.236883	0.0666096	-3.55628	0.000376142	0.00619523	unregulated	1805.46	0.0704993	0.0817848	0.862011	0.388682	0.518938	unregulated	1304.58	-0.0109724	0.0633209	-0.173283	0.862429	0.999124	unregulated	splicing factor U2AF protein		XI	-4.57	nucleus - non-chromatin	1	-		-0.847997	0.485427	0	0.137504	0.137504	-0.263034	0.485427	0.10542099	0.895326769	0.0195415		0.121838831670413	0.0118030948777928	0.0191896990406379																											FALSE
TGME49_308930	501.628	-0.127561	0.101896	-1.25188	0.210613	0.500051	unregulated	483.562	-0.014057	0.119449	-0.117682	0.90632	0.943232	unregulated	398.852	0.128981	0.127702	1.01001	0.312489	0.999124	unregulated	50S ribosomal protein L33, putative		XI	-1.69			+		-0.263034	0	-0.263034	-0.378512	0	-0.584963	1	0.325024817	0.923408645	0.0286392	4.41474	0.413416265057579	8.28023189344921E-10	2.66229294107523E-9	diffbind_peak3864	TGME49_chrXI	363535	363987	453	*	7.28331	4.90705	6.73181	2.05331	0.000233322	0.00100121	0.000732927	0.00347289	363761	0.796491	protein_coding_gene	58	Upstream	TGGT1_286920_MACS2_rep1_peak_4335d	TGGT1_286920_MACS2_rep2_peak_3797b			TGGT1_320300_MACS2_rep1_peak_4828e	TGGT1_320300_MACS2_rep3_60min_peak_3917d	BRM enriched	FALSE
TGME49_308940	502.245	0.624335	0.11708	5.33256	9.68387e-08	4.21672e-06	unregulated	402.974	0.0995214	0.115631	0.860682	0.389413	0.519693	unregulated	292.771	0.122231	0.151208	0.808366	0.41888	0.999124	unregulated	hypothetical protein		XI	-4.46			+		-1.20163	-1.1375	-1.26303	-1	-1	-1.58496	-0.137504	0.533521932	0.427520753	0.0288975	3.02015	0.203227573634718	0.0131336174302059	0.0212347999770226	diffbind_peak3869	TGME49_chrXI	368847	369299	453	*	7.11594	2.34515	4.36162	3.72863	1.40065e-06	1.14269e-05	1.2343e-05	0.000125524	369073		protein_coding_gene	100	Upstream					TGGT1_320300_MACS2_rep1_peak_4829e	TGGT1_320300_MACS2_rep3_60min_peak_3918c	BRM enriched	FALSE
TGME49_308945	88.7644	0.857416	0.254818	3.36482	0.000765932	0.0113296	unregulated	55.4102	-0.609353	0.302563	-2.01397	0.0440124	0.0931982	unregulated	45.3388	-0.101606	0.296936	-0.34218	0.732215	0.999124	unregulated	hypothetical protein		XI	-0.79			+		0.584963	-1.07039	-1.58496	-1.1375	-1.07039	-1.926		-0.107131271	1			0.0958980869517856	0.460667178311052	0.529414786137059																											FALSE
TGME49_308950	3473.91	0.345169	0.0762613	4.52614	6.00714e-06	0.000172941	unregulated	4751.82	1.41908	0.0800818	17.7204	2.91983e-70	2.33781e-67	up	2239.67	-0.129315	0.0751113	-1.72165	0.0851335	0.999124	unregulated	histidine acid phosphatase superfamily protein		XI	0.77	dense granules	1	+	G1a	1.32193	2	2.43296	2.60881	2.53605	1.20163	2.03562	-0.185994073	0.640529906	0.0301069	8.5708	0.838283252442405	1.73919182978008E-4	3.63736655358637E-4	diffbind_peak3882	TGME49_chrXI	381833	382285	453	*	8.60113	6.78003	8.36181	1.64491	0.000501613	0.00192716	0.00120567	0.00523199	382059		protein_coding_gene	8	Upstream	TGGT1_286920_MACS2_rep1_peak_4337d	TGGT1_286920_MACS2_rep2_peak_3799d	TGGT1_278440_MACS2_rep1_peak_4005c	TGGT1_278440_MACS2_rep2_peak_4268	TGGT1_320300_MACS2_rep1_peak_4832c	TGGT1_320300_MACS2_rep3_60min_peak_3919b	BRM enriched	FALSE
TGME49_308960	3.61611	2.09032	1.26809	1.64841	0.0992695	0.333146	unregulated	5.45445	3.74352	0.936831	3.99594	6.4437e-05	0.000341673	up	1.14599	0.971107	1.70284	0.570287	0.568483	0.999124	unregulated	ATPase, AAA family protein		XI	0.14			-		0.584963	3.7761	3.97269	4.50462	4.74953	5.30012	1.848	2.618285577	0.548730041	0.033816		0.608772352871699	0.00699530528081083	0.0118264289609082																											FALSE
TGME49_308965	22.666	-3.08659	0.619468	-4.98265	6.27209e-07	2.27592e-05	down	39.8171	-1.96384	0.384893	-5.10229	3.35571e-07	2.94176e-06	down	37.0289	0.075155	0.429889	0.174824	0.861218	0.999124	unregulated	hypothetical protein		XI	1.66			+		-1.80735	-1.53605	-0.137504	0.263034	1.37851	2.53605		0.571261899	0.872850253		6.34952	-0.0990855924696261	0.246497840570586	0.306801174230016	diffbind_peak3896	TGME49_chrXI	398775	399227	453	*	3.89223	2.58616	5.46719	0.69571	0.386434	0.494075	0.395013	0.523153	399001	0.8544	protein_coding_gene	273	Upstream	TGGT1_286920_MACS2_rep1_peak_4338	TGGT1_286920_MACS2_rep2_peak_3800					not enriched	FALSE
TGME49_308970	1706.57	-0.070242	0.0669351	-1.04941	0.293992	0.594188	unregulated	1174.04	-0.66813	0.0821187	-8.13615	4.0805e-16	1.38047e-14	unregulated	1186.35	0.00233487	0.0852733	0.027381	0.978156	0.999124	unregulated	dense granule protein GRA12D	GRA12D	XI	2.51	dense granules	0.997	+		-1.20163	-4.20163	-3.24793	-3.32193	-3.16993	-2.32193	-5.52356	-0.426287819	0.15586083	0.0285169	5.10665				diffbind_peak3903	TGME49_chrXI	409611	410063	453	*	8.11205	8.47177	9.19759	-0.333496	0.333388	0.440772	0.505049	0.626436	409837		protein_coding_gene	65	Upstream	TGGT1_286920_MACS2_rep1_peak_4340d	TGGT1_286920_MACS2_rep2_peak_3803e	TGGT1_278440_MACS2_rep1_peak_4008b	TGGT1_278440_MACS2_rep2_peak_4269c	TGGT1_320300_MACS2_rep1_peak_4833g	TGGT1_320300_MACS2_rep3_60min_peak_3920g	not enriched	FALSE
TGME49_308980	843.984	0.167933	0.0769002	2.18378	0.0289782	0.155301	unregulated	894.391	0.191066	0.0941458	2.02947	0.04241	0.0905768	unregulated	576.666	0.00747811	0.109654	0.0681971	0.945629	0.999124	unregulated	hypothetical protein		XI	-4.69			-		0	-1.37851	-1.20163	-1.20163	-1	-1.32193	-0.847997	0.169478225	0.910553496	0.00979103	1.92986	-0.223957447724839	7.23633764775348E-4	0.00141410026222273	diffbind_peak3912	TGME49_chrXI	417327	417779	453	*	6.32286	8.05892	7.17607	-1.63143	2.2084e-05	0.000128691	0.00313277	0.0114543	417553		protein_coding_gene	358	Upstream	TGGT1_286920_MACS2_rep1_peak_4341d	TGGT1_286920_MACS2_rep2_peak_3804d	TGGT1_278440_MACS2_rep1_peak_4009b	TGGT1_278440_MACS2_rep2_peak_4270e	TGGT1_320300_MACS2_rep1_peak_4834b	TGGT1_320300_MACS2_rep3_60min_peak_3921	BRG1 enriched	FALSE
TGME49_308990	464.165	-0.1085	0.117739	-0.921532	0.356773	0.654977	unregulated	528.024	0.522801	0.104179	5.01829	5.21332e-07	4.39897e-06	unregulated	321.078	-0.0719051	0.158974	-0.452308	0.651047	0.999124	unregulated	transporter, solute:sodium symporter (SSS) family protein		XI	1.1			-		-0.678072	-0.584963	-0.847997	-0.485427	-0.378512	0	0.584963	0.337905284	0.805389081	0.0204245	2.30694	0.472343366519622	1.59970579691437E-8	4.70035594168738E-8	diffbind_peak3917	TGME49_chrXI	423590	424042	453	*	6.73212	6.77752	6.05172	-0.0426879	0.928542	0.949388	0.942338	0.962337	423816		protein_coding_gene	-75	In gene	TGGT1_286920_MACS2_rep1_peak_4342c	TGGT1_286920_MACS2_rep2_peak_3805b			TGGT1_320300_MACS2_rep1_peak_4836c	TGGT1_320300_MACS2_rep3_60min_peak_3923b	not enriched	FALSE
TGME49_309000	271.744	0.0567556	0.134898	0.420729	0.673953	0.861073	unregulated	246.936	0.0200306	0.162122	0.123552	0.90167	0.941525	unregulated	186.769	0.0436094	0.178999	0.24363	0.807518	0.999124	unregulated	hypothetical protein		XI	-2.16			-		-0.263034	-0.485427	-0.678072	-0.485427	-0.263034	-0.584963		0.026392049	1			0.0113557102671187	0.931444375332683	0.948461984726952	diffbind_peak3924	TGME49_chrXI	431787	432239	453	*	6.16464	6.49295	5.20851	-0.280466	0.59522	0.683854	0.674301	0.768351	432013		protein_coding_gene	116	Upstream			TGGT1_278440_MACS2_rep1_peak_4011	TGGT1_278440_MACS2_rep2_peak_4273c	TGGT1_320300_MACS2_rep1_peak_4837b	TGGT1_320300_MACS2_rep3_60min_peak_3924	not enriched	FALSE
TGME49_309010	148.437	-0.110271	0.161955	-0.680875	0.495951	0.758236	unregulated	143.953	0.0302022	0.172156	0.175435	0.860738	0.914685	unregulated	135.168	-0.135019	0.160473	-0.841382	0.400134	0.999124	unregulated	elongation factor P, putative		XI	-3.16	mitochondrion - soluble	1	-		-2.1375	0.847997	0.485427	0.263034	0.485427	-0.137504		0.246498265	0.921401747			-0.260249416244372	8.88413708417344E-5	1.91989298234012E-4																											FALSE
TGME49_309020	136.099	-0.203915	0.15956	-1.27799	0.201254	0.489231	unregulated	140.062	0.103716	0.181434	0.571643	0.567564	0.686878	unregulated	92.9446	0.0512435	0.242639	0.211192	0.832737	0.999124	unregulated	tRNA 2-thiolation protein NCS6, putative	NCS6	XI	-3.97			+		-1.26303	0.925999	0.263034	0.378512	0.263034	-0.378512	0.925999	0.443300204	0.857535642	0.0269123		-0.160684979671204	0.170560820121873	0.221486116622011	diffbind_peak3929	TGME49_chrXI	437354	437806	453	*	4.54959	8.05994	7.12558	-3.19075	4.48141e-10	1.00585e-08	1.15085e-07	2.59584e-06	437580	0.716332	protein_coding_gene	-99	In gene	TGGT1_286920_MACS2_rep1_peak_4344c	TGGT1_286920_MACS2_rep2_peak_3806b	TGGT1_278440_MACS2_rep1_peak_4012b	TGGT1_278440_MACS2_rep2_peak_4274b			BRG1 enriched	FALSE
TGME49_309025	0						unregulated	0						unregulated	0.0531892	0.0205176	5.26779	0.0038949	0.996892	0.999124	unregulated	hypothetical protein		XI	-0.83			-	M	2.60881	2.48543	3.94486	3.7866	4.49185	5.27798						0.79507703221083	0.00179766410541539	0.00332632874478535																											FALSE
TGME49_309030	1.49711	-1.49264	1.72447	-0.865565	0.386729	0.680365	unregulated	2.88992	-0.273186	1.01126	-0.270145	0.787049	0.85865	unregulated	1.52595	-0.30005	1.49383	-0.200859	0.840809	0.999124	unregulated	hypothetical protein		XI	1.36			-		-0.678072	0.584963	2.56071	3.20163	4.52356	5.90689	0	-1.537235763	0.702276155	0.107551		0.151190256894215	0.385701510160607	0.45370779740979																											FALSE
TGME49_309040	1832.35	-0.0565129	0.0992048	-0.569659	0.568909	0.806073	unregulated	1894.97	-0.183674	0.0886176	-2.07266	0.0382037	0.0829954	unregulated	1223.93	-0.0752855	0.0611308	-1.23155	0.218118	0.999124	unregulated	hypothetical protein		XI	-4.58			-	S	-0.847997	-1.72247	-1.32193	-1.1375	-0.584963	0.263034	-0.485427	0.359524126	0.198972218	0.0435441	8.0655	-0.454667371738437	1.2239570216536E-24	7.5389858384171E-24	diffbind_peak3941	TGME49_chrXI	457310	457762	453	*	9.30277	7.76062	8.36919	1.40987	0.00151853	0.00504491	0.00510428	0.0170421	457536		protein_coding_gene	36	Upstream	TGGT1_286920_MACS2_rep1_peak_4346b	TGGT1_286920_MACS2_rep2_peak_3807b	TGGT1_278440_MACS2_rep1_peak_4013	TGGT1_278440_MACS2_rep2_peak_4275d	TGGT1_320300_MACS2_rep1_peak_4839c	TGGT1_320300_MACS2_rep3_60min_peak_3925b	BRM enriched	FALSE
TGME49_309050	314.197	0.0269261	0.129675	0.207643	0.835508	0.933101	unregulated	359.503	0.0773936	0.12226	0.633025	0.526717	0.651369	unregulated	206.598	-0.240758	0.147163	-1.636	0.10184	0.999124	unregulated	hypothetical protein		XI	-4.08			-	G1b	-1.07039	-0.378512	-0.847997	-0.678072	-0.485427	-0.678072	0.263034	0.116395348	0.981425866	0.0279884	2.05248	-0.016191927736602	0.882828934640927	0.907438179177628	diffbind_peak3946	TGME49_chrXI	463532	463984	453	*	4.88898	8.8999	8.31006	-3.82288	5.76407e-22	2.17064e-19	2.05735e-10	1.37872e-08	463758	0.575301	protein_coding_gene	-141	In gene	TGGT1_286920_MACS2_rep1_peak_4347b	TGGT1_286920_MACS2_rep2_peak_3808b	TGGT1_278440_MACS2_rep1_peak_4015	TGGT1_278440_MACS2_rep2_peak_4276			BRG1 enriched	FALSE
TGME49_309060	275.055	0.173243	0.164885	1.05069	0.293402	0.593706	unregulated	239.311	0.0718279	0.137772	0.521352	0.602122	0.717409	unregulated	161.287	0.00880509	0.170784	0.0515569	0.958882	0.999124	unregulated	ubiquitin carboxyl-terminal hydrolase		XI	-0.84			+		0	-0.765535	-1.26303	-1	-0.847997	-0.925999		0.101749288	0.990852535			-0.412927787148584	9.31846157096734E-7	2.4230968829401E-6									8.31006																		FALSE
TGME49_309070	457.294	0.0654685	0.113127	0.578719	0.562779	0.802473	unregulated	427.889	-0.213581	0.155426	-1.37417	0.16939	0.278154	unregulated	290.02	0.0111388	0.110081	0.101188	0.919402	0.999124	unregulated	hypothetical protein		XI	-1.91	nucleolus	0.733	+		-0.485427	-0.847997	-0.584963	0	0.263034	1.26303	0.485427	0.390619634	0.624287293	0.0134612		-0.0564097438220632	0.476684344629651	0.545600957094285	diffbind_peak3954	TGME49_chrXI	473718	474170	453	*	7.20428	2.68826	5.68534	3.93305	2.23284e-09	4.05116e-08	1.46185e-06	2.12967e-05	473944		protein_coding_gene	155	Upstream	TGGT1_286920_MACS2_rep1_peak_4348c	TGGT1_286920_MACS2_rep2_peak_3809			TGGT1_320300_MACS2_rep1_peak_4841b	TGGT1_320300_MACS2_rep3_60min_peak_3927b	BRM enriched	FALSE
TGME49_309080	231.626	0.221372	0.210648	1.05091	0.293299	0.593706	unregulated	187.357	-0.787753	0.229728	-3.42906	0.000605671	0.00242067	unregulated	143.485	0.219992	0.183396	1.19955	0.230315	0.999124	unregulated	hypothetical protein		XI	-0.85			-		-1.37851	-3.05311	-2.23266	-1.48543	-1.80735	-2.26303	-0.137504	-0.12580429	0.964039435	0.0246033		-1.08388879982601	3.49913304902969E-23	2.06368178237443E-22																											FALSE
TGME49_309090	497.601	-0.00779863	0.126244	-0.0617742	0.950743	0.981312	unregulated	508.89	-0.464526	0.141517	-3.28248	0.00102898	0.0037986	unregulated	360.123	-0.0787159	0.130646	-0.602511	0.546834	0.999124	unregulated	hypothetical protein		XI	-1.69			-	S	-2.43296	-1	-1.07039	-0.847997	-0.765535	-0.765535	0.137504	1.05234227	0.039151255	0.0436847	2.1615	-0.710563467988687	1.35069050839086E-28	9.39401232089006E-28	diffbind_peak3974	TGME49_chrXI	497893	498345	453	*	7.36068	5.39859	4.93293	1.67531	0.00312815	0.00934064	0.00946177	0.0283249	498119		protein_coding_gene	452	Upstream	TGGT1_286920_MACS2_rep1_peak_4350c	TGGT1_286920_MACS2_rep2_peak_3811			TGGT1_320300_MACS2_rep1_peak_4843b	TGGT1_320300_MACS2_rep3_60min_peak_3928c	BRM enriched	FALSE
TGME49_309095	0.096991	1.06021	5.26779	0.201262	0.840494		unregulated	0.839398	2.67761	2.25612	1.18682	0.235298	0.358469	unregulated	0.206877	-2.04163	5.22236	-0.39094	0.695842	0.999124	unregulated	hypothetical protein		XI	0.34			+		0	0	0	0	0	0						-1.16577240901188	5.16646431726732E-4	0.00102776857596963																											FALSE
TGME49_309100	240.775	0.345556	0.168077	2.05594	0.0397887	0.18935	unregulated	181.541	0.316686	0.250349	1.26498	0.205879	0.323993	unregulated	127.685	-0.105501	0.18646	-0.56581	0.571523	0.999124	unregulated	peroxisomal biogenesis factor 3, putative	PEX3	XI	-2.2			-		-0.584963	-0.678072	-1.76553	-1	-0.678072	-0.765535	-1.20163	-0.809280509	0.128656549	0.0277515		-0.219100505618325	0.00974831294717808	0.0160386419415501																											FALSE
TGME49_309110	1106.76	-0.260146	0.0879767	-2.95699	0.00310657	0.032694	unregulated	1135.55	0.0532739	0.110463	0.482279	0.629608	0.739596	unregulated	710.698	-0.0299907	0.125968	-0.238082	0.811817	0.999124	unregulated	tRNA-specific 2-thiouridylase MNMA	MNMA	XI	-2.38			+		-1.72247	-0.847997	-1.20163	-0.765535	-0.847997	-1.07039	0.137504	-0.081025437	0.960986795	0.0198909	7.68709	0.175423151736881	0.00226644613265725	0.0041367063638645	diffbind_peak3977	TGME49_chrXI	505332	505784	453	*	8.16863	6.89009	8.20608	1.15665	0.0116963	0.0289844	0.0219673	0.0556118	505558	0.886861	protein_coding_gene	62	Upstream	TGGT1_286920_MACS2_rep1_peak_4351c	TGGT1_286920_MACS2_rep2_peak_3812c	TGGT1_278440_MACS2_rep1_peak_4018b	TGGT1_278440_MACS2_rep2_peak_4283	TGGT1_320300_MACS2_rep1_peak_4844d	TGGT1_320300_MACS2_rep3_60min_peak_3929d	BRM enriched	FALSE
TGME49_309120	9841.9	-0.171875	0.0771816	-2.22688	0.025955	0.144967	unregulated	10925.5	0.43883	0.070031	6.26622	3.69907e-10	5.50734e-09	unregulated	6385.82	-0.0280472	0.0903298	-0.310497	0.756183	0.999124	unregulated	ribosomal protein RPL4	RPL4	XI	-5.62	60S ribosome	1	-		-2.45943	0.485427	0.765535	1	0.678072	0.485427	2.16993	-0.176647199	0.527312696	0.0146911		0.211597497890413	3.6496608602447E-5	8.23714469312465E-5																											FALSE
TGME49_309130	418.873	-0.0480973	0.106964	-0.44966	0.652956	0.852773	unregulated	704.3	1.60404	0.103262	15.5336	2.0549e-54	9.87174e-52	up	269.709	-0.0016434	0.123689	-0.0132866	0.989399	0.999124	unregulated	hypothetical protein		XI				+		-1.32193	0.137504	-0.378512	-0.137504	0.137504	-0.263034	0.263034			0.0289538	7.48626	0.148312828268903	0.143869208345133	0.190506848837473	diffbind_peak3989	TGME49_chrXI	516283	516735	453	*	8.53479	6.38241	9.00695	2.01339	6.5019e-07	5.98047e-06	0.000154896	0.000971413	516509	0.612245	protein_coding_gene	152	Upstream	TGGT1_286920_MACS2_rep1_peak_4352d	TGGT1_286920_MACS2_rep2_peak_3813f	TGGT1_278440_MACS2_rep1_peak_4020	TGGT1_278440_MACS2_rep2_peak_4284g	TGGT1_320300_MACS2_rep1_peak_4845d	TGGT1_320300_MACS2_rep3_60min_peak_3930c	BRM enriched	FALSE
TGME49_309140	1193.11	0.0168533	0.0828457	0.20343	0.838799	0.934295	unregulated	1834.48	1.37526	0.0605751	22.7034	4.15041e-114	1.49539e-110	up	846.541	-0.123575	0.0909711	-1.35839	0.174339	0.999124	unregulated	transducin beta-like protein TBL1	TBL1	XI	-4.02	nucleus - chromatin	1	+		-2.40599	-1.07039	-1	-0.378512	-0.584963	-0.485427	0.678072	-0.023278113	1	0.0124937		0.201507388372392	7.90900910538103E-4	0.0015371117886194																											FALSE
TGME49_309150	8.43616	0.324873	0.618209	0.525506	0.599231	0.822954	unregulated	6.76948	0.254426	0.90195	0.282085	0.777879	0.85318	unregulated	7.64966	0.05774	0.599105	0.0963771	0.923221	0.999124	unregulated	hypothetical protein		XI	0.98			-	M	-2.1375	-2.1375	-1.96347	-1.07039	-0.847997	-1.07039	-1	-1.249479656	0.64279155	0.0879265		-0.329317762208832	0.106597966294856	0.145483653232692																											FALSE
TGME49_309160	938.303	0.280309	0.286761	0.977499	0.328322	0.627034	unregulated	787.727	-0.29596	0.146529	-2.0198	0.043404	0.0922623	unregulated	622.017	-0.013329	0.130321	-0.102278	0.918536	0.999124	unregulated	IgA-specific metalloendopeptidase		XI	-0.13			-	M	-1.58496	-1.67807	-0.137504	0.378512	-0.137504	-0.137504	-2.94486	0.438013468	0.752970124	0.0768273	4.83723	-0.0809683821136603	0.404554125852844	0.472894484396884	diffbind_peak4003	TGME49_chrXI	530269	530721	453	*	5.93064	5.92114	5.72503	0.00714489	0.988197	0.992429	0.99157	0.995389	530495		protein_coding_gene	235	Upstream	TGGT1_286920_MACS2_rep1_peak_4353b	TGGT1_286920_MACS2_rep2_peak_3814			TGGT1_320300_MACS2_rep1_peak_4846b	TGGT1_320300_MACS2_rep3_60min_peak_3931b	not enriched	FALSE
TGME49_309170	517.687	-0.182466	0.101861	-1.79133	0.0732407	0.278075	unregulated	501.402	-0.0844367	0.102464	-0.824061	0.409905	0.540589	unregulated	395.482	-0.0690761	0.107221	-0.644239	0.51942	0.999124	unregulated	TAF7-like RNA polymerase II TAF7L	TAF7L	XI	-2.66			-		-1	-1.37851	-1.32193	-1	-1	-1	-0.378512	-0.136634466	0.984509174	0.0137087	2.01607	-0.0542907963315966	0.432068549268423	0.501121159579387	diffbind_peak4010	TGME49_chrXI	540059	540511	453	*	7.30621	8.59089	8.16804	-1.19062	0.00395769	0.0114461	0.0199637	0.0516943	540285	0.964728	protein_coding_gene	94	Upstream	TGGT1_286920_MACS2_rep1_peak_4354c	TGGT1_286920_MACS2_rep2_peak_3815d	TGGT1_278440_MACS2_rep1_peak_4022	TGGT1_278440_MACS2_rep2_peak_4286d	TGGT1_320300_MACS2_rep1_peak_4847c	TGGT1_320300_MACS2_rep3_60min_peak_3932b	BRG1 enriched	FALSE
TGME49_309185	50.4311	0.561995	0.241657	2.32558	0.0200408	0.124553	unregulated	36.8505	0.183545	0.362671	0.506093	0.612792	0.725921	unregulated	27.2563	-0.0209098	0.375869	-0.0556304	0.955636	0.999124	unregulated	hypothetical protein		XI				-		2.37851	-3.29278	-2.82782	-1.88753	-2.23266	-3.16993						-0.456802250244993	0.0649625372914484	0.0928392685523388	diffbind_peak4013	TGME49_chrXI	543039	543491	453	*	6.377	9.09966	8.6691	-2.58615	3.4189e-12	1.34773e-10	2.85558e-06	3.74177e-05	543265		protein_coding_gene	181	Upstream	TGGT1_286920_MACS2_rep1_peak_4355d	TGGT1_286920_MACS2_rep2_peak_3816e	TGGT1_278440_MACS2_rep1_peak_4023b	TGGT1_278440_MACS2_rep2_peak_4287e	TGGT1_320300_MACS2_rep1_peak_4848b	TGGT1_320300_MACS2_rep3_60min_peak_3933c	BRG1 enriched	FALSE
TGME49_309190	995.058	0.0795068	0.109069	0.728957	0.466028	0.736266	unregulated	786.506	-0.317353	0.0935862	-3.39102	0.000696329	0.00272704	unregulated	711.567	-0.0405426	0.0990416	-0.409349	0.682283	0.999124	unregulated	ARO-interacting protein AIP	AIP	XI	-0.38	outlier	0.858	+	C	-1.26303	-4.29278	-3.30743	-2.63227	-2.53605	-3.41954	-0.485427	-0.615276574	0.016114977	0.0345279		-0.259496734822729	2.16346002476867E-5	4.99371268476757E-5																											FALSE
TGME49_309200	2331.52	0.153372	0.123271	1.24418	0.213432	0.503287	unregulated	2342.55	0.571876	0.11772	4.85792	1.18624e-06	9.22115e-06	unregulated	1410.36	0.00175936	0.110741	0.0158872	0.987324	0.999124	unregulated	zinc finger (CCCH type) motif-containing protein		XI	0.41	nucleus - non-chromatin	1	+		-1.37851	-1.1375	-1.20163	-0.584963	-0.584963	-0.263034	0	0.210504486	0.561814797	0.0352759	4.90816	-0.255349005600849	1.23614981478022E-4	2.62902634029382E-4	diffbind_peak4023	TGME49_chrXI	552517	552969	453	*	9.31164	7.06354	8.18402	2.06544	3.84152e-06	2.81132e-05	7.0605e-05	0.000514298	552743		protein_coding_gene	121	Upstream	TGGT1_286920_MACS2_rep1_peak_4356d	TGGT1_286920_MACS2_rep2_peak_3817d	TGGT1_278440_MACS2_rep1_peak_4024	TGGT1_278440_MACS2_rep2_peak_4288	TGGT1_320300_MACS2_rep1_peak_4849f	TGGT1_320300_MACS2_rep3_60min_peak_3934c	BRM enriched	FALSE
TGME49_309210	2022.69	0.551601	0.104876	5.25954	1.44417e-07	5.98901e-06	unregulated	1843.78	0.16641	0.0839475	1.9823	0.0474452	0.0994445	unregulated	1322.93	0.149892	0.100377	1.49328	0.135364	0.999124	unregulated	peroxiredoxin 6, putative		XI	1	cytosol	1	-		0.678072	-1.58496	-1.63227	-1.88753	-1.72247	-1.43296	-1.26303	1.055914126	1.72E-7	0.0197748	3.38423	0.861594811903301	5.75237433506983E-47	6.14738071891405E-46	diffbind_peak4026	TGME49_chrXI	561512	561964	453	*	6.30409	4.17112	4.63608	0.868119	0.285083	0.39046	0.0538925	0.11221	561738		protein_coding_gene	144	Upstream			TGGT1_278440_MACS2_rep1_peak_4025	TGGT1_278440_MACS2_rep2_peak_4290	TGGT1_320300_MACS2_rep1_peak_4851	TGGT1_320300_MACS2_rep3_60min_peak_3935d	not enriched	FALSE
TGME49_309220	1755.81	-0.067378	0.105926	-0.636087	0.52472	0.775339	unregulated	1795.92	-0.0821375	0.0905798	-0.906797	0.364514	0.494948	unregulated	1368.13	-0.0303505	0.0818455	-0.370827	0.710766	0.999124	unregulated	GTPase activating protein for Arf protein		XI	-4.23	nucleus - chromatin	0.771	-		-2.23266	-1.58496	-1.48543	-1.26303	-1.1375	-0.925999	0.378512	0.136366367	0.752534727	0.0299254		-0.540561654114988	1.23714690632707E-25	7.88729328286089E-25																											FALSE
TGME49_309230	22.5559	2.13672	0.465839	4.58681	4.50068e-06	0.000132865	up	16.8153	2.58608	0.509936	5.07139	3.94925e-07	3.41227e-06	up	3.00193	0.276933	0.949081	0.291791	0.770446	0.999124	unregulated	hypothetical protein		XI				+		3.64386	2.58496	1.48543	1	1.1375	1.1375						-0.593009136725897	1.67047097810685E-4	3.49832466230922E-4	diffbind_peak4030	TGME49_chrXI	570728	571180	453	*	6.33664	10.0158	9.75204	-3.49693	1.37618e-18	1.95626e-16	5.50318e-10	3.03711e-08	570954		protein_coding_gene	236	Upstream	TGGT1_286920_MACS2_rep1_peak_4359b	TGGT1_286920_MACS2_rep2_peak_3821b	TGGT1_278440_MACS2_rep1_peak_4027a	TGGT1_278440_MACS2_rep2_peak_4291b			BRG1 enriched	FALSE
TGME49_309240	416.064	-0.11367	0.129345	-0.878818	0.3795	0.674828	unregulated	455.12	0.546188	0.114332	4.77722	1.7774e-06	1.32862e-05	unregulated	307.415	0.047744	0.123039	0.388039	0.697987	0.999124	unregulated	CorA family Mg2+ transporter protein		XI	-0.95	PM - peripheral 2	0.962	+		-1.848	-1.1375	-1.26303	-0.765535	-1	-1.67807	-1.26303	-0.745508042	0.059880197	0.0299424		-0.0234189570895252	0.744033024304031	0.791302369358555	diffbind_peak4033	TGME49_chrXI	573276	573728	453	*	7.19456	6.18737	6.23264	0.913061	0.0379724	0.0762863	0.12979	0.226421	573502	0.756923	protein_coding_gene	395	Upstream					TGGT1_320300_MACS2_rep1_peak_4852i	TGGT1_320300_MACS2_rep3_60min_peak_3938	not enriched	FALSE
TGME49_309250	1932.41	-0.112055	0.112677	-0.994483	0.319988	0.620638	unregulated	1749.24	-0.0382174	0.0666078	-0.573767	0.566125	0.686641	unregulated	1288.99	-0.0954388	0.0818861	-1.16551	0.243814	0.999124	unregulated	hypothetical protein		XI	-4.57	nucleus - chromatin	1	-		-0.847997	0.137504	0	0.678072	0.847997	1.1375	0.678072	-0.369518005	0.196282165	0.0169513	5.83247	0.13083961636034	0.059545397646228	0.0858166593542292	diffbind_peak4052	TGME49_chrXI	600376	600828	453	*	6.92973	5.18865	5.0426	1.38634	0.0306764	0.0638717	0.0384082	0.0865383	600602	0.62753	protein_coding_gene	92	Upstream	TGGT1_286920_MACS2_rep1_peak_4360	TGGT1_286920_MACS2_rep2_peak_3822			TGGT1_320300_MACS2_rep1_peak_4853	TGGT1_320300_MACS2_rep3_60min_peak_3939	not enriched	FALSE
TGME49_309265	1405.02	-0.0993573	0.12254	-0.810815	0.417472	0.702636	unregulated	1313.69	-0.168163	0.0763982	-2.20114	0.0277262	0.0638694	unregulated	895.017	0.01221	0.0792447	0.15408	0.877547	0.999124	unregulated	oxidoreductase, short chain dehydrogenase/reductase family protein		XI	-3.48	ER	1	+		-0.765535	0.584963	0.378512	0.263034	0.765535	0.584963	1.07039	0.639196093	0.016124874	0.0326021		0.42902898256767	4.44160528484239E-8	1.26951748818854E-7																											FALSE
TGME49_309280	279.998	0.187163	0.181935	1.02874	0.303603	0.604861	unregulated	249.509	0.150791	0.126917	1.18811	0.234789	0.357921	unregulated	192.815	0.222975	0.156989	1.42032	0.155515	0.999124	unregulated	zinc finger, C3HC4 type (RING finger) domain-containing protein		XI	-1.9			-		-1.1375	-0.925999	-0.925999	-1	-0.765535	-1.32193		0.026356133	1			0.43335318941755	8.34703612419713E-7	2.17885324338896E-6									6.6733																		FALSE
TGME49_309290	350.452	0.233005	0.124472	1.87194	0.0612152	0.249553	unregulated	299.235	0.034648	0.107585	0.322052	0.747413	0.831241	unregulated	256.863	-0.087147	0.150464	-0.579189	0.562462	0.999124	unregulated	hypothetical protein		XI	-3.44	19S proteasome	1	+		0	0.137504	0.263034	-0.263034	-0.137504	-0.765535	0.925999	-0.032670331	1	0.0350337	2.28274	-0.204025892420196	0.00498189732707388	0.00862559465300905	diffbind_peak4060	TGME49_chrXI	613080	613532	453	*	7.16823	7.69583	6.6733	-0.466694	0.323563	0.43045	0.358863	0.490021	613306	0.584926	protein_coding_gene	-391	In gene	TGGT1_286920_MACS2_rep1_peak_4361b	TGGT1_286920_MACS2_rep2_peak_3824b	TGGT1_278440_MACS2_rep1_peak_4029b	TGGT1_278440_MACS2_rep2_peak_4293b	TGGT1_320300_MACS2_rep1_peak_4854b	TGGT1_320300_MACS2_rep3_60min_peak_3940b	not enriched	FALSE
TGME49_309300	2.67975	-0.641138	0.992788	-0.645795	0.518412	0.772407	unregulated	0.955743	-2.18624	2.07993	-1.05112	0.293206	0.421304	unregulated	2.10074	0.351272	1.72379	0.203779	0.838526	0.999124	unregulated	SAG-related sequence SRS55A	SRS55A	XI	-0.35			+		1.07039	3.67807	5.21723	5.16993	4.91169	3.83794	1.76553	-3.509064976	0.637389208	0.0526475	2.15869	-2.63164715783085	1.21452714823232E-55	1.5632262948789E-54	diffbind_peak4065	TGME49_chrXI	617600	618052	453	*	6.19214	0	4.15971	5.46405	3.10901e-06	2.32235e-05	1.40591e-05	0.000140922	617826		protein_coding_gene	-278	In gene					TGGT1_320300_MACS2_rep1_peak_4855d	TGGT1_320300_MACS2_rep3_60min_peak_3941	BRM enriched	FALSE
TGME49_309330	5.25439	1.41123	0.76323	1.84902	0.0644544	0.256456	unregulated	5.17399	2.97195	1.0313	2.88175	0.00395474	0.0121942	unregulated	0.646627	0.00498795	2.44432	0.00204063	0.998372	0.999124	unregulated	SAG-related sequence SRS55F	SRS55F	XI	1.33			+		0	7.03232	8.11582	8.07735	7.70044	6.6865	1.1375	-3.310044378	0.671448696	0.0328439	9.92836	0.285497915370768	0.859301795566567	0.88932905355548	diffbind_peak4067	TGME49_chrXI	622949	623401	453	*	5.45246	0	0	2.90479	0.0016932	0.00554278	0.00262331	0.00987634	623175		protein_coding_gene	-505	In gene					TGGT1_320300_MACS2_rep1_peak_4857c	TGGT1_320300_MACS2_rep3_60min_peak_3943d	BRM enriched	FALSE
TGME49_309352	4.50289	-3.38723	1.07802	-3.14209	0.00167745	0.0205032	unregulated	3.74513	0.201783	1.07305	0.188045	0.850841	0.907514	unregulated	2.08117	-1.8132	1.3774	-1.31639	0.188044	0.999124	unregulated	SAG-related sequence SRS55N	SRS55N	XI	1.98			+		-1.1375	5.04439	6.36807	6.14771	5.91886	5.51412	0.678072	1.481196483	0.766919812	0.0748167		-0.527985603163884	0.184475767107942	0.237440036092078																											FALSE
TGME49_309360	0						unregulated	0						unregulated	0						unregulated	tRNA-Phe		XI				+																																										FALSE
TGME49_309370	914.91	-0.0446902	0.0935881	-0.47752	0.632992	0.839371	unregulated	852.104	-0.161501	0.0995275	-1.62268	0.104658	0.189775	unregulated	636.4	-0.0102779	0.0926054	-0.110985	0.911628	0.999124	unregulated	AP-3 complex subunit delta, putative		XI	-4.71	nucleus - chromatin	1	-		-1.1375	-0.925999	-0.847997	-0.678072	-0.378512	0	-0.678072	0.192186107	0.720742737	0.02764	2.7338	-0.15423833411984	0.00428901655982136	0.00749090880279446	diffbind_peak4086	TGME49_chrXI	647967	648419	453	*	4.75862	6.94596	6.66328	-1.91054	0.000495814	0.00190801	0.00307337	0.0112634	648193		protein_coding_gene	-30	In gene	TGGT1_286920_MACS2_rep1_peak_4363	TGGT1_286920_MACS2_rep2_peak_3826b	TGGT1_278440_MACS2_rep1_peak_4030	TGGT1_278440_MACS2_rep2_peak_4294b			BRG1 enriched	FALSE
TGME49_309380	827.718	0.0645987	0.115487	0.559359	0.575917	0.809353	unregulated	807.523	-0.305886	0.117174	-2.61052	0.00904036	0.0245644	unregulated	654.679	0.0371598	0.0886163	0.419334	0.674972	0.999124	unregulated	kinetochore protein NUF2	NUF2	XI	-3.54			-		-1.72247	-1.1375	-1.20163	-1.26303	-0.847997	-1	0	0.685567875	0.198736168	0.0422462	2.31224	0.655465628848543	1.09935820823353E-23	6.63668605648942E-23	diffbind_peak4100	TGME49_chrXI	658337	658789	453	*	4.06334	6.01486	5.53415	-1.62324	0.0073555	0.0195494	0.0621478	0.126097	658563		protein_coding_gene	257	Upstream			TGGT1_278440_MACS2_rep1_peak_4031b	TGGT1_278440_MACS2_rep2_peak_4296			BRG1 enriched	FALSE
TGME49_309390	251.533	-0.107305	0.157949	-0.679362	0.496909	0.75862	unregulated	259.378	0.32305	0.13377	2.41496	0.0157369	0.0391306	unregulated	174.797	0.0557554	0.160546	0.347287	0.728376	0.999124	unregulated	hypothetical protein		XI	-4.95	mitochondrion - soluble	1	+		-0.263034	0.137504	-0.137504	-0.263034	0	-0.765535	0.847997	0.504651506	0.692397811	0.0262888	1.80194	0.436365131787248	1.94305126666148E-8	5.66446498179874E-8	diffbind_peak4102	TGME49_chrXI	660653	661105	453	*	4.9264	6.4387	5.21741	-1.15492	0.0869197	0.151972	0.100432	0.184974	660879		protein_coding_gene	278	Upstream	TGGT1_286920_MACS2_rep1_peak_4365	TGGT1_286920_MACS2_rep2_peak_3828b					not enriched	FALSE
TGME49_309400	604.822	-0.00664372	0.129443	-0.0513254	0.959066	0.984937	unregulated	576.441	-0.0961567	0.0940606	-1.02228	0.306646	0.43515	unregulated	435.424	0.0496909	0.129525	0.383639	0.701246	0.999124	unregulated	RecF/RecN/SMC N terminal domain-containing protein		XI	-1.94	outlier	0.716	-		-1.1375	-1.43296	-1.37851	-1.1375	-0.925999	-0.765535	-0.847997	-0.075862649	0.96768272	0.021378		0.131032593755205	0.0231368107196397	0.0358912132937219																											FALSE
TGME49_309405	0.142095	-1.72543	5.23753	-0.329436	0.741826		unregulated	0						unregulated	0.270268	0.0204505	5.26779	0.00388217	0.996902	0.999124	unregulated	hypothetical protein		XI	1.1			+	S	0	0	0	0	0	0		-0.255804352	1			-0.0950409170839703	0.831871044098613	0.86692506263415																											FALSE
TGME49_309410	140.852	-1.20116	0.19829	-6.05759	1.3818e-09	7.89097e-08	down	203.695	-0.477829	0.171135	-2.79212	0.00523631	0.0155024	unregulated	215.259	0.0227759	0.172428	0.132089	0.894914	0.999124	unregulated	AP2 domain transcription factor AP2XI-1	AP2XI1	XI	0.55			+	S	-0.137504	-0.847997	0.485427	0.485427	0.847997	-0.378512	0	-0.925699637	0.262685325	0.0699082	6.20346	-0.248696087848402	0.00291838646107203	0.00523442409516557	diffbind_peak4106	TGME49_chrXI	682750	683202	453	*	6.84146	3.73045	5.16482	2.76802	3.90914e-07	3.86873e-06	0.00144333	0.00603447	682976		protein_coding_gene	-1358	In gene					TGGT1_320300_MACS2_rep1_peak_4866b	TGGT1_320300_MACS2_rep3_60min_peak_3948d	BRM enriched	FALSE
TGME49_309420	455.636	0.146403	0.123575	1.18473	0.236125	0.53016	unregulated	353.428	0.0430402	0.117002	0.367859	0.712978	0.806044	unregulated	304.321	-0.105845	0.12332	-0.858289	0.390733	0.999124	unregulated	ferlin 1	FER1	XI	-4.77			-		-0.137504	0.137504	-0.378512	-0.263034	-0.263034	-1	0.678072	0.190500798	0.889457758	0.0157445	2.22212	-0.0521470258465137	0.523370785603245	0.588989998755591	diffbind_peak4108	TGME49_chrXI	706742	707194	453	*	5.81104	5.79009	5.41541	0.0158113	0.975943	0.983912	0.982534	0.989342	706968		protein_coding_gene	-321	In gene	TGGT1_286920_MACS2_rep1_peak_4368c	TGGT1_286920_MACS2_rep2_peak_3831			TGGT1_320300_MACS2_rep1_peak_4869	TGGT1_320300_MACS2_rep3_60min_peak_3950c	not enriched	FALSE
TGME49_309550	0						unregulated	0						unregulated	0						unregulated	hypothetical protein		XI	1.09			+		0	0	0	0	1.53605	0	0.137504	-1.038000319	1	0.018545		0.656360929870708	9.67011958567472E-4	0.00185559303629473																											FALSE
TGME49_309560	5969.91	0.259194	0.0969469	2.67357	0.00750497	0.0637184	unregulated	5394.63	-0.0959018	0.0894485	-1.07215	0.283654	0.410857	unregulated	3791.41	-0.0215082	0.0797604	-0.269661	0.787421	0.999124	unregulated	nmda receptor glutamate-binding chain		XI	1.21	rhoptries 2	1	+		0.378512	-3.18587	-2.63227	-2.53605	-2.20163	-2.32193	-1.43296	0.536025888	0.009511023	0.0275481	6.10919	0.163109626678925	0.0070750288170028	0.0119513384019779	diffbind_peak4109	TGME49_chrXI	725302	725754	453	*	7.78266	9.16425	8.65444	-1.30814	0.000259717	0.00110134	0.0118254	0.0339529	725528		protein_coding_gene	-254	In gene	TGGT1_286920_MACS2_rep1_peak_4369d	TGGT1_286920_MACS2_rep2_peak_3832d	TGGT1_278440_MACS2_rep1_peak_4036d	TGGT1_278440_MACS2_rep2_peak_4301e	TGGT1_320300_MACS2_rep1_peak_4870d	TGGT1_320300_MACS2_rep3_60min_peak_3951a	BRG1 enriched	FALSE
TGME49_309570	671.222	-0.350197	0.0947644	-3.69545	0.000219502	0.00393128	unregulated	734.933	0.188624	0.111026	1.69892	0.089335	0.167294	unregulated	474.931	-0.182889	0.101932	-1.79422	0.0727775	0.999124	unregulated	DEAD/DEAH box helicase domain-containing protein		XI	-1.94	nucleus - non-chromatin	1	-		-1.48543	0.378512	0.263034	0.678072	0.485427	-0.137504	1.53605	1.113498832	0.021935136	0.03979		0.426827402810314	0.00178012112344694	0.00329610303472894																											FALSE
TGME49_309580	446.458	-0.111562	0.10093	-1.10534	0.269012	0.569495	unregulated	472.732	0.0246267	0.0999233	0.246456	0.805329	0.87284	unregulated	351.182	0.0116458	0.123021	0.0946651	0.924581	0.999124	unregulated	transporter, major facilitator family protein		XI	-4.04	apicoplast	0.932	+		0.485427	0	-0.485427	-0.378512	-0.263034	-0.678072	1.20163	0.576655632	0.168188218	0.0448394	6.16898	0.846407533743842	4.80849379300822E-38	4.22796242637651E-37	diffbind_peak4110	TGME49_chrXI	734252	734704	453	*	6.09729	6.37865	7.59646	-0.251281	0.585383	0.675199	0.650104	0.748928	734478	0.843528	protein_coding_gene	-110	In gene	TGGT1_286920_MACS2_rep1_peak_4370d	TGGT1_286920_MACS2_rep2_peak_3833d	TGGT1_278440_MACS2_rep1_peak_4037c	TGGT1_278440_MACS2_rep2_peak_4303b	TGGT1_320300_MACS2_rep1_peak_4871c	TGGT1_320300_MACS2_rep3_60min_peak_3952b	not enriched	FALSE
TGME49_309590	32980.4	-0.263667	0.232781	-1.13268	0.257349	0.556807	unregulated	22998	-1.43318	0.123518	-11.603	3.98019e-31	5.31135e-29	down	23736.8	-0.024179	0.105935	-0.228243	0.819457	0.999124	unregulated	rhoptry protein ROP1	ROP1	XI	1.59	rhoptries 1	1	+		-2.58496	-8.77215	-10.477	-10.903	-13.5349	-13.4027	-7.6388	0.549601226	6.28574E-4	0.0417838	4.72192	-1.57658209319109	3.73991825920469E-112	1.13388780999443E-110	diffbind_peak4111	TGME49_chrXI	745605	746057	453	*	8.57311	8.30116	9.14072	0.24702	0.505359	0.603831	0.614712	0.720184	745831		protein_coding_gene	354	Upstream	TGGT1_286920_MACS2_rep1_peak_4371b	TGGT1_286920_MACS2_rep2_peak_3834d	TGGT1_278440_MACS2_rep1_peak_4038a	TGGT1_278440_MACS2_rep2_peak_4304c	TGGT1_320300_MACS2_rep1_peak_4872e	TGGT1_320300_MACS2_rep3_60min_peak_3953c	not enriched	FALSE
TGME49_309600	5114.72	-0.0821317	0.0549561	-1.4945	0.135046	0.391701	unregulated	4778.52	-0.202677	0.0772509	-2.62362	0.00870016	0.0237835	unregulated	4112.83	-0.0304604	0.0628177	-0.484902	0.627746	0.999124	unregulated	dense granule protein GRA71	GRA71	XI	1.5	dense granules	1	+		-0.584963	-2.3505	-2.48543	-2.32193	-2.1375	-3.03562	-0.925999	-0.217079027	0.523664742	0.0290681	2.73204	-0.0491313836004111	0.187308571292487	0.240658012333997	diffbind_peak4112	TGME49_chrXI	750774	751226	453	*	8.06318	8.58816	9.04876	-0.476744	0.252989	0.353837	0.330895	0.461639	751000		protein_coding_gene	-172	In gene	TGGT1_286920_MACS2_rep1_peak_4372d	TGGT1_286920_MACS2_rep2_peak_3835d	TGGT1_278440_MACS2_rep1_peak_4039b	TGGT1_278440_MACS2_rep2_peak_4305e	TGGT1_320300_MACS2_rep1_peak_4873e	TGGT1_320300_MACS2_rep3_60min_peak_3954c	not enriched	FALSE
TGME49_309610	153.757	0.128516	0.180913	0.710375	0.477471	0.744904	unregulated	159.672	0.031843	0.149743	0.212652	0.831599	0.892729	unregulated	113.848	-0.0474226	0.158375	-0.299433	0.76461	0.999124	unregulated	hypothetical protein		XI	0.36			-		-0.485427	-0.678072	-0.925999	-0.765535	-0.378512	-0.485427	-0.137504	0.450254837	0.733100025	0.036563		-0.244812508148528	0.00159498910735336	0.00297599733013781																											FALSE
TGME49_309720	919.758	0.142541	0.0899829	1.58408	0.113174	0.356943	unregulated	953.314	-0.0218323	0.0775848	-0.2814	0.778404	0.853426	unregulated	596.199	0.0902858	0.110467	0.817307	0.413753	0.999124	unregulated	hypothetical protein		XI	-2.11			+		-2.45943	-1.80735	-1.26303	-1.26303	-1	-1	-1.20163	-0.506082067	0.094897837	0.0310019	2.36479	-0.788081888233728	3.17224072745309E-19	1.60494206396359E-18	diffbind_peak4113	TGME49_chrXI	765839	766291	453	*	7.42955	9.52125	10.0493	-2.00889	2.69315e-10	6.38058e-09	0.000151641	0.000954828	766065	0.891284	protein_coding_gene	232	Upstream	TGGT1_286920_MACS2_rep1_peak_4373b	TGGT1_286920_MACS2_rep2_peak_3836a	TGGT1_278440_MACS2_rep1_peak_4040a	TGGT1_278440_MACS2_rep2_peak_4306b	TGGT1_320300_MACS2_rep1_peak_4874d	TGGT1_320300_MACS2_rep3_60min_peak_3955c	BRG1 enriched	FALSE
TGME49_309730	2768.43	0.191314	0.0932192	2.05231	0.0401398	0.19063	unregulated	2693.22	0.130398	0.0807698	1.61444	0.106431	0.192554	unregulated	2028.13	-0.00176271	0.0823055	-0.0214167	0.982913	0.999124	unregulated	thioredoxin reductase		XI	-1.98	cytosol	1	-		-0.765535	-0.925999	-0.765535	-0.847997	-0.765535	-0.678072	0.137504	0.353582009	0.190434318	0.0192882	2.45513	0.113489297787536	0.0198533984088041	0.0311507936891961	diffbind_peak4114	TGME49_chrXI	781351	781803	453	*	9.06848	10.3499	10.1393	-1.19425	0.00271146	0.00829617	0.0135351	0.03794	781577		protein_coding_gene	-178	In gene	TGGT1_286920_MACS2_rep1_peak_4374c	TGGT1_286920_MACS2_rep2_peak_3837c	TGGT1_278440_MACS2_rep1_peak_4041	TGGT1_278440_MACS2_rep2_peak_4307d	TGGT1_320300_MACS2_rep1_peak_4877d	TGGT1_320300_MACS2_rep3_60min_peak_3957	BRG1 enriched	FALSE
TGME49_309740	1734.81	0.0746435	0.0811192	0.920171	0.357483	0.655762	unregulated	1656.55	0.00730997	0.0683749	0.10691	0.91486	0.94849	unregulated	1230.28	-0.0198867	0.085661	-0.232156	0.816417	0.999124	unregulated	LSM domain-containing protein		XI	-4.92	nucleus - non-chromatin	1	-		0.263034	0.584963	0.485427	0.263034	0.485427	0	1.63227	0.049149003	1	0.0197416		0.129791494263563	0.0263196673203346	0.0404910348964967																											FALSE
TGME49_309752	1579.31	-0.0376056	0.0776425	-0.484342	0.628143	0.836443	unregulated	1877.42	0.410025	0.0797221	5.14319	2.70119e-07	2.43919e-06	unregulated	1152.3	0.0363883	0.112338	0.32392	0.745999	0.999124	unregulated	succinate-Coenzyme A ligase, beta subunit, putative		XI	-3.19	mitochondrion - soluble	1	+		-1.53605	1.07039	1.1375	1	1.07039	0.765535	2.37851	0.827608909	5.96915E-4	0.0158672	3.78282	-0.0237978211157997	0.626277773984551	0.685694648058257	diffbind_peak4115	TGME49_chrXI	786329	786781	453	*	8.74995	6.23819	6.75118	2.28782	1.13659e-06	9.52099e-06	1.8259e-05	0.000175569	786555	0.792727	protein_coding_gene	-57	In gene	TGGT1_286920_MACS2_rep1_peak_4375c	TGGT1_286920_MACS2_rep2_peak_3840	TGGT1_278440_MACS2_rep1_peak_4042	TGGT1_278440_MACS2_rep2_peak_4308	TGGT1_320300_MACS2_rep1_peak_4878d	TGGT1_320300_MACS2_rep3_60min_peak_3958b	BRM enriched	FALSE
TGME49_309760	2702.61	0.299206	0.0971396	3.08016	0.00206889	0.024144	unregulated	2475.43	0.145214	0.103233	1.40666	0.159527	0.265915	unregulated	1865.49	-0.00963554	0.103569	-0.0930351	0.925876	0.999124	unregulated	dense granule protein GRA55	GRA55	XI	2.18	dense granules	1	-		0.378512	-7.3505	-8.30424	-8.40812	-7.74281	-7.89421	-6.31288	-0.549982491	0.004277521	0.0278731	5.52876				diffbind_peak4116	TGME49_chrXI	793290	793742	453	*	9.03954	8.83229	9.80709	0.189617	0.582335	0.67251	0.695664	0.785716	793516		protein_coding_gene	49	Upstream	TGGT1_286920_MACS2_rep1_peak_4376b	TGGT1_286920_MACS2_rep2_peak_3841c	TGGT1_278440_MACS2_rep1_peak_4044	TGGT1_278440_MACS2_rep2_peak_4311d	TGGT1_320300_MACS2_rep1_peak_4879c	TGGT1_320300_MACS2_rep3_60min_peak_3959a	not enriched	FALSE
TGME49_309770	469.518	-0.494593	0.111699	-4.4279	9.51551e-06	0.000263074	unregulated	408.148	-0.385036	0.117292	-3.28272	0.0010281	0.00379729	unregulated	400.957	-0.0417918	0.104227	-0.400971	0.688441	0.999124	unregulated	hypothetical protein		XI	0.11			-		-0.137504	-5.36107	-3.56071	-2.56071	-1.48543	-0.137504	-1.926	-0.827038928	0.002886548	0.0348123	1.78304	0.316564417121142	1.53121903949611E-13	6.12338009639235E-13	diffbind_peak4117	TGME49_chrXI	799133	799585	453	*	6.40966	0.470684	1.90523	3.65935	9.94435e-05	0.000475525	0.000433399	0.00224898	799359		protein_coding_gene	-5434	In gene					TGGT1_320300_MACS2_rep1_peak_4881b	TGGT1_320300_MACS2_rep3_60min_peak_3960	BRM enriched	FALSE
TGME49_309780	396.159	-0.160176	0.130713	-1.2254	0.220425	0.511135	unregulated	420.613	0.0334969	0.107736	0.310918	0.755863	0.837961	unregulated	343.377	0.0496956	0.129765	0.382967	0.701744	0.999124	unregulated	hypothetical protein		XI	-4.13	nucleus - non-chromatin	0.993	+		0.485427	0.263034	0.378512	0.137504	0.378512	-0.263034	0.925999	0.096297128	1	0.0266044	3.2215	0.367546568903673	2.81663206749078E-4	5.74986286894751E-4	diffbind_peak4118	TGME49_chrXI	805258	805710	453	*	6.96576	6.03976	5.20365	0.803114	0.115828	0.191456	0.214061	0.333055	805484		protein_coding_gene	-372	In gene	TGGT1_286920_MACS2_rep1_peak_4380b	TGGT1_286920_MACS2_rep2_peak_3843	TGGT1_278440_MACS2_rep1_peak_4045d	TGGT1_278440_MACS2_rep2_peak_4316	TGGT1_320300_MACS2_rep1_peak_4882e	TGGT1_320300_MACS2_rep3_60min_peak_3961d	not enriched	FALSE
TGME49_309790	243.741	-0.235107	0.131474	-1.78823	0.0737382	0.279203	unregulated	225.563	0.222346	0.154913	1.43529	0.151205	0.254575	unregulated	188.52	-0.253371	0.173577	-1.45971	0.144371	0.999124	unregulated	hypothetical protein		XI	-3.64			+		-0.263034	1.07039	0.847997	0.678072	0.765535	-0.137504	1.76553	0.644760426	0.237400227	0.0192583	2.34727	0.420074958054997	4.57268365834142E-4	9.13643847380593E-4	diffbind_peak4119	TGME49_chrXI	811756	812208	453	*	6.76097	7.35975	7.12645	-0.533677	0.24654	0.347512	0.310587	0.44017	811982		protein_coding_gene	47	Upstream	TGGT1_286920_MACS2_rep1_peak_4381d	TGGT1_286920_MACS2_rep2_peak_3844c	TGGT1_278440_MACS2_rep1_peak_4046c	TGGT1_278440_MACS2_rep2_peak_4317e	TGGT1_320300_MACS2_rep1_peak_4883b	TGGT1_320300_MACS2_rep3_60min_peak_3962a	not enriched	FALSE
TGME49_309800	814.115	0.193266	0.0966365	1.99993	0.0455081	0.206955	unregulated	808.558	0.0197972	0.0978914	0.202236	0.839732	0.898724	unregulated	623.77	-0.0765749	0.092155	-0.830936	0.40601	0.999124	unregulated	RNA recognition motif-containing protein		XI	-0.84	nucleus - non-chromatin	1	-		-1.07039	0.137504	0	-0.137504	0	-0.485427	1.07039	0.378622805	0.420248042	0.0100761	2.84534	-0.0768738919898613	0.173888131914199	0.225407481844755	diffbind_peak4120	TGME49_chrXI	826975	827427	453	*	7.11744	7.67236	7.84308	-0.509089	0.205319	0.300328	0.320249	0.450596	827201		protein_coding_gene	169	Upstream	TGGT1_286920_MACS2_rep1_peak_4382c	TGGT1_286920_MACS2_rep2_peak_3845c	TGGT1_278440_MACS2_rep1_peak_4047c	TGGT1_278440_MACS2_rep2_peak_4318d	TGGT1_320300_MACS2_rep1_peak_4885d	TGGT1_320300_MACS2_rep3_60min_peak_3963b	not enriched	FALSE
TGME49_309810	4687.89	-0.0880519	0.079254	-1.11101	0.266565	0.566213	unregulated	5518.48	0.512818	0.0849718	6.03515	1.58813e-09	2.13509e-08	unregulated	3496.05	0.0207559	0.137636	0.150802	0.880132	0.999124	unregulated	ribosomal protein RPP2	RPP2	XI	-5	40S ribosome	0.982	-		0.584963	1.96347	2.07039	1.67807	1.72247	1.1375	0.263034	0.440629605	0.021408577	0.0054731		0.128585966929213	0.038461140776488	0.0574740595831199																											FALSE
TGME49_309820	4165.1	-0.157324	0.0891577	-1.76456	0.0776382	0.288328	unregulated	4279.53	0.0824331	0.0792634	1.03999	0.298345	0.42724	unregulated	3091.45	-0.0232295	0.111053	-0.209175	0.834311	0.999124	unregulated	ribosomal protein RPL11	RPL11	XI	-4.13	nucleus - non-chromatin	0.878	+		0	1.76553	1.88753	1.43296	1.58496	0.925999	0.137504	0.146336431	0.73982313	0.00516539	2.28871	-0.404893590889157	3.77061087185795E-14	1.55419036238818E-13	diffbind_peak4121	TGME49_chrXI	830095	830547	453	*	7.81325	7.03532	9.1704	0.727534	0.0423979	0.0834964	0.157946	0.264711	830321	0.849593	protein_coding_gene	-37	In gene	TGGT1_286920_MACS2_rep1_peak_4383c	TGGT1_286920_MACS2_rep2_peak_3846b	TGGT1_278440_MACS2_rep1_peak_4049b	TGGT1_278440_MACS2_rep2_peak_4319			not enriched	FALSE
TGME49_309830	44.9867	0.576174	0.297425	1.9372	0.0527204	0.227011	unregulated	60.6792	1.11171	0.281995	3.9423	8.07051e-05	0.000417488	up	23.0964	0.435297	0.452294	0.962422	0.335838	0.999124	unregulated	hypothetical protein		XI	2.22			-		0.847997	-3.63227	-4.45286	-3.44626	-3.51096	-4.09592		0.355666512	1			0.881312972405299	2.04898553786667E-20	1.08492856487558E-19																											TRUE
TGME49_309835	0						unregulated	0						unregulated	0						unregulated	tRNA-Arg		XI				-																																										FALSE
TGME49_309840	1.39817	-2.69471	2.05701	-1.31001	0.190192	0.473747	unregulated	0.884618	-3.6629	2.3667	-1.54768	0.121698	0.214415	unregulated	1.89465	0.727048	1.66719	0.436093	0.662769	0.999124	unregulated	hypothetical protein		XI	1.17			-		0	0	2.3505	3.39232	4.21723	5.27798	0.378512	0.922667817	0.931713901	0.0130313		1.13467351050339	1.79824957693487E-4	3.75139424994619E-4																											FALSE
TGME49_309850	424.044	0.365913	0.16714	2.18926	0.0285777	0.154342	unregulated	392.482	0.301657	0.130872	2.30498	0.0211677	0.050676	unregulated	284.615	-0.0724303	0.135514	-0.534486	0.593005	0.999124	unregulated	insulin-degrading enzyme		XI	-1.61			-	C	0.263034	-0.847997	-0.678072	-0.678072	-0.485427	-1.07039	-0.485427	0.507946408	0.350677636	0.0519692		-0.227134351816536	6.30598518383456E-4	0.00124178000276328	diffbind_peak4122	TGME49_chrXI	846737	847189	453	*	5.87125	3.58616	3.44955	0.522445	0.461023	0.563632	0.102048	0.187215	846963		protein_coding_gene	-668	In gene					TGGT1_320300_MACS2_rep1_peak_4889	TGGT1_320300_MACS2_rep3_60min_peak_3964	not enriched	FALSE
TGME49_309860	125.271	0.0302321	0.192361	0.157163	0.875117	0.949235	unregulated	125.464	0.249719	0.196631	1.26999	0.204088	0.322089	unregulated	87.0656	0.421246	0.194754	2.16297	0.0305437	0.999124	unregulated	hypothetical protein		XI	0.71			-		1.96347	0.584963	0.584963	0.584963	0.925999	1	0	0.930013786	0.392482287	0.0442527		1.8477138067031	1.68074620592302E-50	1.90562166782353E-49																											FALSE
TGME49_309870	286.181	-0.887852	0.146775	-6.04905	1.457e-09	8.25276e-08	unregulated	289.144	-0.857262	0.141321	-6.06606	1.31084e-09	1.79923e-08	unregulated	279.036	0.176322	0.125597	1.40387	0.160357	0.999124	unregulated	PX domain-containing protein		XI	0.82	PM - peripheral 2	0.999	+		-0.263034	-2.16993	-2	-1.53605	-0.378512	0.847997	-3.24793	-0.674957217	0.039028491	0.0202706	2.88308	-0.256079869626949	0.00148324596837449	0.0027810012590732	diffbind_peak4124	TGME49_chrXI	853545	853997	453	*	7.13399	4.03802	4.32162	2.62767	1.60063e-05	9.70099e-05	0.000970511	0.00438421	853771	0.958743	protein_coding_gene	63	Upstream					TGGT1_320300_MACS2_rep1_peak_4891i	TGGT1_320300_MACS2_rep3_60min_peak_3966d	BRM enriched	FALSE
TGME49_309880	1787.6	0.0542717	0.0911013	0.595728	0.551357	0.793263	unregulated	1413.71	-0.705081	0.0884285	-7.97345	1.54302e-15	4.9861e-14	unregulated	1146.38	0.0366549	0.119967	0.305542	0.759953	0.999124	unregulated	hypothetical protein		XI	0.37			+		-1.20163	-2.20163	-1.43296	-1.43296	-1.26303	-2.1375	0.263034	0.201801478	0.762576523	0.0313865	7.4738	-1.13805359817935	3.44664105122958E-27	2.29383769474515E-26	diffbind_peak4125	TGME49_chrXI	858241	858693	453	*	8.031	8.94069	9.21849	-0.846693	0.0289924	0.0608516	0.0934886	0.175234	858467		protein_coding_gene	400	Upstream	TGGT1_286920_MACS2_rep1_peak_4388b	TGGT1_286920_MACS2_rep2_peak_3849b	TGGT1_278440_MACS2_rep1_peak_4052a	TGGT1_278440_MACS2_rep2_peak_4320b	TGGT1_320300_MACS2_rep1_peak_4892g	TGGT1_320300_MACS2_rep3_60min_peak_3967c	not enriched	FALSE
TGME49_309885	286.062	0.00182586	0.123471	0.0147877	0.988202	0.995542	unregulated	323.688	0.42978	0.15498	2.77312	0.00555212	0.0162636	unregulated	214.02	0.140077	0.161835	0.865557	0.386733	0.999124	unregulated	hypothetical protein		XI	0.64	apical 1	0.866	-		0.847997	-5.25927	-4.38543	-3.51096	-2.88753	-1.926		-0.498746351	0.730624075		1.79748	0.91866338288991	4.31473110976614E-24	2.62215210575691E-23	diffbind_peak4127	TGME49_chrXI	873746	874198	453	*	7.36068	8.14224	7.79671	-0.730597	0.0519352	0.0985152	0.156487	0.262641	873972		protein_coding_gene	25	Upstream	TGGT1_286920_MACS2_rep1_peak_4390c	TGGT1_286920_MACS2_rep2_peak_3851b	TGGT1_278440_MACS2_rep1_peak_4054b	TGGT1_278440_MACS2_rep2_peak_4322c	TGGT1_320300_MACS2_rep1_peak_4894d	TGGT1_320300_MACS2_rep3_60min_peak_3969c	not enriched	FALSE
TGME49_309890	1087.71	-0.491398	0.136915	-3.58907	0.000331859	0.00557123	unregulated	975.553	-0.599257	0.116697	-5.13516	2.81908e-07	2.5298e-06	unregulated	898.981	0.000752396	0.110377	0.00681659	0.994561	0.999124	unregulated	alpha/beta hydrolase, putative		XI	0.26			+		-0.584963	-1.32193	-0.584963	-0.263034	0	-0.485427	-0.485427	-0.939211383	1.80607E-4	0.0280793	10.4844	-0.446554630323984	1.87243388451767E-7	5.12462179159533E-7	diffbind_peak4128	TGME49_chrXI	877684	878136	453	*	6.95635	6.35862	6.28631	0.529097	0.254938	0.356073	0.371784	0.502026	877910		protein_coding_gene	-564	In gene	TGGT1_286920_MACS2_rep1_peak_4391g	TGGT1_286920_MACS2_rep2_peak_3852g	TGGT1_278440_MACS2_rep1_peak_4055b	TGGT1_278440_MACS2_rep2_peak_4325b	TGGT1_320300_MACS2_rep1_peak_4895d	TGGT1_320300_MACS2_rep3_60min_peak_3970c	not enriched	FALSE
TGME49_309910	1988.29	-0.205346	0.111856	-1.83581	0.0663855	0.261747	unregulated	1755.31	-0.323168	0.0972185	-3.32415	0.000886897	0.00335484	unregulated	1515	-0.110232	0.0901609	-1.22261	0.221477	0.999124	unregulated	amino acid transporter, putative		XI	-0.5	ER	1	-		-1.88753	-0.925999	-1.20163	-0.847997	-0.678072	-0.485427	0.263034	-0.753691429	4.4657E-4	0.0171877	10.9755	-0.929256093031044	6.4869268732427E-42	6.23995104399116E-41	diffbind_peak4130	TGME49_chrXI	901151	901603	453	*	7.86872	8.0265	8.28882	-0.145303	0.685274	0.759516	0.770366	0.841786	901377	0.883598	protein_coding_gene	-66	In gene	TGGT1_286920_MACS2_rep1_peak_4392a	TGGT1_286920_MACS2_rep2_peak_3853a	TGGT1_278440_MACS2_rep1_peak_4056a	TGGT1_278440_MACS2_rep2_peak_4326b	TGGT1_320300_MACS2_rep1_peak_4896d	TGGT1_320300_MACS2_rep3_60min_peak_3971b	not enriched	FALSE
TGME49_309920	443.359	-0.0498561	0.114086	-0.437005	0.662107	0.855888	unregulated	420.855	0.0362673	0.101035	0.35896	0.719625	0.810506	unregulated	348.617	-0.0636095	0.130852	-0.486117	0.626884	0.999124	unregulated	hypothetical protein		XI	1.21	mitochondrion - membranes	0.93	+		0.485427	0	-0.263034	0	0.137504	0	0	-0.34779378	0.479327085	0.0219537		-0.275340504673269	7.65603791753814E-5	1.67081648608284E-4																											FALSE
TGME49_309930	21.052	-1.50842	0.694727	-2.17125	0.0299126	0.158504	unregulated	314.696	-0.432018	0.158665	-2.72283	0.00647248	0.0185229	unregulated	255.931	0.10872	0.216233	0.502789	0.615113	0.999124	unregulated	dense granule protein GRA56	GRA56	XI	-1.13	endomembrane vesicles	1	-		1.07039	-7.8125	-8.70044	-8.64782	-7.10748	-6.19967	-4.01792	1.286351002	0.00154447	0.0749314		1.57757389118022	0	0																											FALSE
TGME49_309940	465.177	-0.120678	0.101977	-1.18338	0.236659	0.53118	unregulated	500.454	0.0331424	0.0859878	0.385431	0.699918	0.79615	unregulated	363.282	-0.0244502	0.11394	-0.214588	0.830088	0.999124	unregulated	phospholipase D active site domain-containing protein		XI	-4.88	mitochondrion - membranes	1	+		-0.847997	-0.925999	-1.37851	-1.26303	-1.1375	-1.43296	-0.485427	-0.03364055	1	0.0187506	2.3463	7.60092831438955E-5	0.999126885883281	1	diffbind_peak4131	TGME49_chrXI	918580	919032	453	*	5.9453	4.93336	4.71136	0.767472	0.246372	0.34738	0.346005	0.477564	918806	0.991566	protein_coding_gene	23	Upstream					TGGT1_320300_MACS2_rep1_peak_4897d	TGGT1_320300_MACS2_rep3_60min_peak_3972	not enriched	FALSE
TGME49_309950	394.802	-0.234536	0.123196	-1.90377	0.05694	0.239824	unregulated	488.486	0.732998	0.123159	5.95164	2.65465e-09	3.47917e-08	unregulated	297.503	-0.00204383	0.13285	-0.0153845	0.987725	0.999124	unregulated	NLE (NUC135) domain-containing protein		XI	-3.19	nucleus - non-chromatin	1	+		0.137504	0.485427	0.378512	0.485427	0.378512	-0.137504	1.88753	0.847006559	0.080005657	0.0369572	2.38092	0.0468724116317601	0.594820906920739	0.656758017811325	diffbind_peak4133	TGME49_chrXI	929765	930217	453	*	4.96497	7.58147	6.53773	-2.20429	0.000291705	0.00121743	0.0001353	0.000871831	929991		protein_coding_gene	-131	In gene	TGGT1_286920_MACS2_rep1_peak_4393d	TGGT1_286920_MACS2_rep2_peak_3854c	TGGT1_278440_MACS2_rep1_peak_4058b	TGGT1_278440_MACS2_rep2_peak_4328d			BRG1 enriched	FALSE
TGME49_309960	1170.33	0.0621456	0.108315	0.57375	0.566137	0.804622	unregulated	1292.06	0.343289	0.0751477	4.56819	4.91953e-06	3.3412e-05	unregulated	762.592	-0.00621022	0.102765	-0.0604315	0.951812	0.999124	unregulated	hypothetical protein		XI		nucleus - non-chromatin	1	+		-0.678072	-0.263034	-0.584963	-0.263034	-0.137504	0.263034	0.137504			0.0109224	3.62394	0.050631288455237	0.281134043749339	0.344360808339381	diffbind_peak4134	TGME49_chrXI	936298	936750	453	*	7.02454	9.68177	9.41587	-2.52156	1.4151e-11	4.91721e-10	3.14171e-06	4.04884e-05	936524		protein_coding_gene	-369	In gene	TGGT1_286920_MACS2_rep1_peak_4394c	TGGT1_286920_MACS2_rep2_peak_3855c	TGGT1_278440_MACS2_rep1_peak_4059	TGGT1_278440_MACS2_rep2_peak_4329b	TGGT1_320300_MACS2_rep1_peak_4900b	TGGT1_320300_MACS2_rep3_60min_peak_3974c	BRG1 enriched	FALSE
TGME49_309980	2043.79	-0.0276103	0.0835671	-0.330397	0.7411	0.891414	unregulated	2290.26	0.612927	0.104255	5.87914	4.12412e-09	5.26923e-08	unregulated	1424.98	0.0244203	0.0954665	0.2558	0.798105	0.999124	unregulated	dynein heavy chain family protein		XI	0.05			-		-0.678072	-3.71149	-1.80735	-1.07039	-0.765535	0	0.263034	-0.311065927	0.364236268	0.0193052		-0.17289473793227	0.00281928667873887	0.00506555767167612																											FALSE
TGME49_309990	237.082	-0.351102	0.154237	-2.27638	0.022823	0.134411	unregulated	248.16	0.11721	0.14724	0.796043	0.426007	0.556587	unregulated	217.022	-0.160502	0.160506	-0.999972	0.317324	0.999124	unregulated	hypothetical protein		XI	2.27	micronemes	1	+	C	5.18587	-0.137504	1.37851	1.48543	1.37851	0	-1.48543	-0.637923554	0.046576141	0.059117	9.36501	0.00656257617732278	0.93842647242932	0.954269532018852	diffbind_peak4136	TGME49_chrXI	990166	990618	453	*	7.46743	4.2278	5.77572	2.74287	9.05077e-06	5.8805e-05	3.85289e-05	0.000318203	990392	0.969816	protein_coding_gene	69	Upstream					TGGT1_320300_MACS2_rep1_peak_4902f	TGGT1_320300_MACS2_rep3_60min_peak_3976c	BRM enriched	FALSE
TGME49_310000	1631.04	-0.0324601	0.0917426	-0.353817	0.723476	0.883206	unregulated	1525.18	-0.0929891	0.0697845	-1.33252	0.18269	0.294494	unregulated	1199.45	0.082755	0.0723356	1.14404	0.252606	0.999124	unregulated	membrane protein, putative		XI	0.68	Golgi	1	+		-1.37851	-0.584963	-0.584963	-0.584963	-0.378512	-0.378512	-0.263034	0.211951343	0.721271713	0.0176314	2.43348	-0.258678831823203	1.37991300173965E-4	2.92187476260754E-4	diffbind_peak4137	TGME49_chrXI	996571	997023	453	*	7.21004	8.12308	8.0076	-0.861199	0.0168424	0.0390353	0.0988426	0.182689	996797		protein_coding_gene	-128	In gene	TGGT1_286920_MACS2_rep1_peak_4399d	TGGT1_286920_MACS2_rep2_peak_3859b	TGGT1_278440_MACS2_rep1_peak_4062c	TGGT1_278440_MACS2_rep2_peak_4332d	TGGT1_320300_MACS2_rep1_peak_4903c	TGGT1_320300_MACS2_rep3_60min_peak_3977c	not enriched	FALSE
TGME49_310010	3695.27	0.116609	0.166047	0.702261	0.482516	0.749187	unregulated	3594.78	-0.152957	0.105751	-1.44639	0.148068	0.250699	unregulated	2751.55	0.012676	0.115987	0.109287	0.912975	0.999124	unregulated	rhoptry neck protein RON1	RON1	XI	-0.34	rhoptries 1	1	+		-0.485427	-3.21723	-2.26303	-1.96347	-2.10434	-2.90689	-2.70044	0.090787928	0.969983766	0.0742486	5.70441	-1.33476339575091	4.17956451961788E-200	3.28979953438384E-198	diffbind_peak3630	TGME49_chrXI	1005101	1005553	453	*	8.83296	9.39888	9.69591	-0.534886	0.0963808	0.165249	0.284341	0.412466	1005327		protein_coding_gene	471	Upstream	TGGT1_286920_MACS2_rep1_peak_4400a	TGGT1_286920_MACS2_rep2_peak_3860a	TGGT1_278440_MACS2_rep1_peak_4063b	TGGT1_278440_MACS2_rep2_peak_4333a	TGGT1_320300_MACS2_rep1_peak_4904d	TGGT1_320300_MACS2_rep3_60min_peak_3978b	not enriched	FALSE
TGME49_310030	3582.55	0.18358	0.0992449	1.84977	0.0643469	0.256321	unregulated	2792.08	-0.190719	0.0851988	-2.23852	0.0251874	0.0588524	unregulated	2606.01	-0.0232767	0.122952	-0.189316	0.849845	0.999124	unregulated	cyclase-associated protein CAP	CAP	XI	1.17	PM - peripheral 2	1	-		0.584963	-1.88753	-0.584963	-0.485427	-0.263034	-1.37851	-1.07039	0.041042889	0.995519382	0.0207757	4.33181	-0.962858951641121	2.12181037822748E-79	4.278113240436E-78	diffbind_peak3631	TGME49_chrXI	1015732	1016184	453	*	9.14141	9.27039	9.52818	-0.117755	0.745015	0.807227	0.806388	0.866018	1015958		protein_coding_gene	-43	In gene	TGGT1_286920_MACS2_rep1_peak_4401a	TGGT1_286920_MACS2_rep2_peak_3861c	TGGT1_278440_MACS2_rep1_peak_4064b	TGGT1_278440_MACS2_rep2_peak_4334b	TGGT1_320300_MACS2_rep1_peak_4905d	TGGT1_320300_MACS2_rep3_60min_peak_3979	not enriched	FALSE
TGME49_310040	1111.71	0.199074	0.0956448	2.08139	0.037398	0.181538	unregulated	1091.11	0.0664666	0.0991934	0.670071	0.502813	0.630353	unregulated	845.032	-0.0484724	0.0965477	-0.502057	0.615628	0.999124	unregulated	ubiquitin conjugating enzyme E2, putative		XI	-2.07	cytosol	1	-		0.263034	0.137504	0.263034	0	0.263034	0.137504	-0.847997	0.249578553	0.563764657	0.0113829	2.89587	-0.377953316151899	1.75343329188003E-10	5.89470428227102E-10	diffbind_peak3632	TGME49_chrXI	1020808	1021260	453	*	9.03394	7.8224	8.78436	1.13149	0.00348669	0.0103128	0.0266601	0.0647322	1021034		protein_coding_gene	-124	In gene	TGGT1_286920_MACS2_rep1_peak_4402b	TGGT1_286920_MACS2_rep2_peak_3862d	TGGT1_278440_MACS2_rep1_peak_4065a	TGGT1_278440_MACS2_rep2_peak_4335g	TGGT1_320300_MACS2_rep1_peak_4906b	TGGT1_320300_MACS2_rep3_60min_peak_3980b	BRM enriched	FALSE
TGME49_310045	29.6863	-0.462531	0.361795	-1.27843	0.201097	0.48902	unregulated	28.7801	-0.517061	0.354378	-1.45907	0.144547	0.245836	unregulated	28.8575	0.553591	0.320402	1.7278	0.0840242	0.999124	unregulated	hypothetical protein		XI	1.11			-		0.765535	-0.925999	-0.137504	0.137504	0.263034	0.263034	-0.485427	-1.385173453	0.333473848	0.0340261		1.36465414493188	9.05443750879115E-13	3.46839613696604E-12																											FALSE
TGME49_310050	488.319	-0.166791	0.0855249	-1.9502	0.051152	0.222596	unregulated	523.312	0.146923	0.104116	1.41115	0.158201	0.264194	unregulated	397.301	-0.189392	0.0974122	-1.94424	0.0518669	0.999124	unregulated	RNA recognition motif-containing protein		XI	-0.77	nucleus - non-chromatin	1	-		-1.20163	-1.20163	-1	-0.765535	-0.925999	-0.847997	0	0.130002052	0.932359745	0.0236901		0.0750593770217759	0.278141317093801	0.341205577960416	diffbind_peak3633	TGME49_chrXI	1033281	1033733	453	*	7.45951	8.17978	8.41388	-0.679891	0.0495526	0.0948393	0.187972	0.302131	1033507		protein_coding_gene	562	Upstream	TGGT1_286920_MACS2_rep1_peak_4403	TGGT1_286920_MACS2_rep2_peak_3863b	TGGT1_278440_MACS2_rep1_peak_4066	TGGT1_278440_MACS2_rep2_peak_4336b	TGGT1_320300_MACS2_rep1_peak_4909b	TGGT1_320300_MACS2_rep3_60min_peak_3981a	not enriched	FALSE
TGME49_310055	206.184	0.0323727	0.165775	0.195281	0.845173	0.93763	unregulated	240.708	0.270519	0.174311	1.55193	0.120678	0.213138	unregulated	163.706	0.0654363	0.162092	0.4037	0.686434	0.999124	unregulated	hypothetical protein		XI	1.19			-		-0.584963	-0.847997	-0.925999	-0.584963	-0.584963	-0.584963		-0.493480032	0.990332455			0.813662866740285	1.61740171404893E-34	1.31610839276387E-33									7.38644																		FALSE
TGME49_310060	439.124	0.433043	0.131824	3.28501	0.00101977	0.0143821	unregulated	528.582	1.08059	0.110944	9.73995	2.0365e-22	1.24365e-20	up	257.687	-0.0407346	0.11988	-0.339794	0.734012	0.999124	unregulated	small nuclease		XI	1.45	cytosol	1	+		0.137504	1.32193	1.43296	1	1.26303	0.584963	1.53605	-0.397214814	0.663887378	0.0201005	5.42178	1.06872528434965	6.55316088505829E-79	1.314808210909E-77	diffbind_peak3634	TGME49_chrXI	1035733	1036185	453	*	7.80071	6.86212	7.38644	0.852951	0.0487883	0.0936057	0.10126	0.186062	1035959	0.573304	protein_coding_gene	-780	In gene	TGGT1_286920_MACS2_rep1_peak_4404d	TGGT1_286920_MACS2_rep2_peak_3865b	TGGT1_278440_MACS2_rep1_peak_4067c	TGGT1_278440_MACS2_rep2_peak_4337c	TGGT1_320300_MACS2_rep1_peak_4909h	TGGT1_320300_MACS2_rep3_60min_peak_3981d	not enriched	FALSE
TGME49_310070	949.579	0.240875	0.104385	2.30756	0.0210236	0.12841	unregulated	884.228	0.00111222	0.0774576	0.014359	0.988544	0.992982	unregulated	739.908	0.0392604	0.122282	0.321063	0.748162	0.999124	unregulated	apical annuli methyltransferase AAMT	AAMT	XI	-1.22	PM - peripheral 2	1	-		-1.53605	-0.378512	-0.137504	-0.137504	0.263034	0.584963	0.765535	0.423620723	0.580107998	0.0195093	5.44871	-0.13482747190037	0.0164800812167035	0.0262514000466891	diffbind_peak3635	TGME49_chrXI	1041966	1042418	453	*	7.93617	6.24225	5.45697	1.43182	0.0128063	0.0311122	0.00704859	0.0223127	1042192		protein_coding_gene	17	Upstream	TGGT1_286920_MACS2_rep1_peak_4405b	TGGT1_286920_MACS2_rep2_peak_3867			TGGT1_320300_MACS2_rep1_peak_4910c	TGGT1_320300_MACS2_rep3_60min_peak_3982	BRM enriched	FALSE
TGME49_310080	1939.18	-0.201973	0.0682143	-2.96087	0.00306775	0.0323834	unregulated	1938.8	-0.191136	0.0739251	-2.58554	0.00972265	0.0260839	unregulated	1345.63	-0.143997	0.102442	-1.40565	0.159829	0.999124	unregulated	acyl-CoA synthetase ACS3, putative	ACS3	XI	-2.53	PM - peripheral 2	1	-		-1.26303	-0.137504	-0.378512	-0.263034	-0.137504	0	0.137504	0.0306963	0.990852535	0.0162213	1.7972	0.143262114761131	0.0697440076621184	0.0990156862161118	diffbind_peak3636	TGME49_chrXI	1049721	1050173	453	*	7.25972	8.00299	8.89973	-0.697147	0.0568315	0.106003	0.174814	0.285335	1049947		protein_coding_gene	-15	In gene	TGGT1_286920_MACS2_rep1_peak_4406c	TGGT1_286920_MACS2_rep2_peak_3868c	TGGT1_278440_MACS2_rep1_peak_4069a	TGGT1_278440_MACS2_rep2_peak_4338d	TGGT1_320300_MACS2_rep1_peak_4911b	TGGT1_320300_MACS2_rep3_60min_peak_3984c	not enriched	FALSE
TGME49_310090	8.44242	0.053146	0.563086	0.0943835	0.924805	0.971812	unregulated	10.747	1.49586	0.547426	2.73253	0.00628502	0.0180726	unregulated	5.90365	0.302945	0.722881	0.419079	0.675158	0.999124	unregulated	hypothetical protein		XI	-0.5			-		0	0	0	0	0	0	0.378512	-0.729369003	0.934457589	0.0211995		0.702662303439369	9.76522040491623E-8	2.73105890791405E-7																											FALSE
TGME49_310100	360.921	-0.0624482	0.126096	-0.495245	0.620427	0.832678	unregulated	320.96	-0.140779	0.139066	-1.01232	0.311387	0.440403	unregulated	243.419	-0.00742569	0.142361	-0.0521609	0.9584	0.999124	unregulated	mannosyltransferase (pig-m) protein		XI	-4.66	ER	1	+		-2.76553	-0.847997	-0.925999	-0.485427	-0.485427	-0.925999	1.07039	0.822061247	0.045211109	0.0486625	8.14301	0.82161834568575	2.38821176729525E-16	1.08913100429409E-15	diffbind_peak3637	TGME49_chrXI	1052311	1052763	453	*	7.00654	5.28274	5.58067	1.5213	0.00295649	0.00891316	0.0285167	0.0681466	1052537		protein_coding_gene	-3	In gene					TGGT1_320300_MACS2_rep1_peak_4912c	TGGT1_320300_MACS2_rep3_60min_peak_3985b	BRM enriched	FALSE
TGME49_310110	0.734404	3.26787	2.594	1.25978	0.207747		unregulated	0.480179	-3.27668	3.91063	-0.837891	0.402092		unregulated	0.55524	-1.04715	3.35278	-0.312322	0.754796	0.999124	unregulated	hypothetical protein		XI				+		-0.765535	0	-0.584963	-0.378512	-0.137504	-0.925999	1.20163			0.0423878		0.759837340058717	1.53463594055647E-9	4.85602234611337E-9																											FALSE
TGME49_310118	555.174	0.0333396	0.110947	0.300501	0.763795	0.90412	unregulated	532.633	0.103034	0.10193	1.01083	0.312098	0.441323	unregulated	428.351	0.0383744	0.103437	0.370993	0.710643	0.999124	unregulated	ribosomal protein S29, putative		XI	-5.58	mitochondrion - soluble	1	-		-1.1375	0	-0.378512	-0.137504	-0.137504	-0.263034	0.485427	-0.360559838	0.704392233	0.0175326		0.494640239691464	1.69988432031418E-8	4.97684300647063E-8																											FALSE
TGME49_310130	901.151	-0.0551338	0.103018	-0.535186	0.592521	0.819084	unregulated	907.915	-0.190997	0.104676	-1.82464	0.0680555	0.134322	unregulated	642.334	-0.113154	0.128353	-0.881585	0.378001	0.999124	unregulated	gamma-tubulin complex component, putative		XI	-4.49	nucleus - chromatin	0.936	-		-2.37851	-1.67807	-1.53605	-1.20163	-1.20163	-1.1375		0.315425376	0.426716791			0.0531832921340286	0.390438352640942	0.458686618071004																											FALSE
TGME49_310140	433.433	0.346737	0.115782	2.99475	0.00274667	0.0299938	unregulated	402.573	0.0948552	0.101787	0.931895	0.351391	0.481484	unregulated	270.06	0.0705987	0.122052	0.578432	0.562972	0.999124	unregulated	LMBR1 domain-containing protein	LMBD1	XI	-3.14	Golgi	0.984	+		-1.1375	-1.43296	-1.37851	-1	-0.847997	-0.485427	-0.263034	0.190348934	0.934675424	0.0365835	2.05917	-0.0989344645728161	0.170484947100044	0.221451884633602	diffbind_peak3638	TGME49_chrXI	1083839	1084291	453	*	6.18533	4.7474	4.56684	1.10039	0.0989985	0.168873	0.177899	0.288863	1084065	0.65427	protein_coding_gene	-251	In gene	TGGT1_286920_MACS2_rep1_peak_4411b	TGGT1_286920_MACS2_rep2_peak_3871			TGGT1_320300_MACS2_rep1_peak_4914c	TGGT1_320300_MACS2_rep3_60min_peak_3987d	not enriched	FALSE
TGME49_310150	1780.09	-0.0169084	0.0682264	-0.247828	0.804267	0.919185	unregulated	1777.81	0.00205889	0.0611999	0.033642	0.973163	0.983405	unregulated	1279.54	-0.0675001	0.0721383	-0.935704	0.349425	0.999124	unregulated	acyl-CoA synthetase ACS2, putative	ACS2	XI	0.26	PM - peripheral 2	0.97	-		-0.925999	-0.678072	-0.485427	-0.137504	0	0.485427	-0.378512	-0.229255025	0.433783017	0.0074041	3.67754	0.337891788364414	8.10534050401507E-9	2.43487403177495E-8	diffbind_peak3639	TGME49_chrXI	1097228	1097680	453	*	7.50079	4.95351	6.67242	2.32267	8.38752e-07	7.40977e-06	0.000211202	0.00123535	1097454		protein_coding_gene	64	Upstream	TGGT1_286920_MACS2_rep1_peak_4412	TGGT1_286920_MACS2_rep2_peak_3872	TGGT1_278440_MACS2_rep1_peak_4073b	TGGT1_278440_MACS2_rep2_peak_4340b	TGGT1_320300_MACS2_rep1_peak_4915c	TGGT1_320300_MACS2_rep3_60min_peak_3988a	BRM enriched	FALSE
TGME49_310160	14.216	-1.10743	0.501408	-2.20864	0.0271994	0.148743	unregulated	39.9793	1.14633	0.2837	4.04065	5.33036e-05	0.00028772	up	17.0513	0.75337	0.460842	1.63477	0.102098	0.999124	unregulated	argonaute AGO	AGO	XI	-0.51			+		1.80735	-0.137504	3.3505	3.99095	5.47573	7.07788	0.263034	-0.124891614	0.990852535	0.0372271		0.153494701508213	0.371066507472899	0.43876215949345	diffbind_peak3640	TGME49_chrXI	1102140	1102592	453	*	5.48975	7.07011	7.42678	-1.46642	0.000385916	0.00154832	0.0135471	0.03794	1102366		protein_coding_gene	-2598	In gene	TGGT1_286920_MACS2_rep1_peak_4413c	TGGT1_286920_MACS2_rep2_peak_3873c	TGGT1_278440_MACS2_rep1_peak_4074b	TGGT1_278440_MACS2_rep2_peak_4341b			BRG1 enriched	FALSE
TGME49_310170	3911.69	-0.286929	0.0973876	-2.94626	0.00321645	0.0334963	unregulated	3830.64	-0.12901	0.0881309	-1.46384	0.143238	0.24407	unregulated	3235.64	-0.0267419	0.0602886	-0.443566	0.657357	0.999124	unregulated	hypothetical protein		XI	-1.22	nucleolus	0.555	-		-0.847997	-1.76553	-2.10434	-1.67807	-1.58496	-1.88753	0.378512	-0.684176149	8.31684E-4	0.051044		0.0280789150248306	0.708800927555185	0.759953424095186																											FALSE
TGME49_310173	5.43384	0.0431846	1.10083	0.0392292	0.968708	0.988599	unregulated	3.14982	-2.29326	1.13558	-2.01945	0.0434401	0.0922699	unregulated	2.18578	-0.715681	1.15641	-0.618883	0.535994	0.999124	unregulated	hypothetical protein		XI	0.81			+		0	0	0	0	0	0		2.56161073	0.551100869		5.02144	0.408202328393531	0.147648355004394	0.195100796459398	diffbind_peak3641	TGME49_chrXI	1113237	1113689	453	*	7.44907	7.52889	7.58506	-0.0736741	0.856466	0.895552	0.884063	0.922612	1113463		protein_coding_gene	489	Upstream	TGGT1_286920_MACS2_rep1_peak_4414b	TGGT1_286920_MACS2_rep2_peak_3874c	TGGT1_278440_MACS2_rep1_peak_4075b	TGGT1_278440_MACS2_rep2_peak_4342b	TGGT1_320300_MACS2_rep1_peak_4919d	TGGT1_320300_MACS2_rep3_60min_peak_3989b	not enriched	FALSE
TGME49_310177	53.5696	-3.16844	0.535144	-5.92071	3.20549e-09	1.7179e-07	down	236.434	-1.6214	0.20981	-7.72797	1.09278e-14	3.05215e-13	down	292.371	0.15496	0.13989	1.10773	0.267979	0.999124	unregulated	hypothetical protein		XI	1.04			+		0	-1.88753	-2.23266	-1.96347	-0.765535	0		-0.355085058	1			0.537865243267325	4.45198183473606E-5	9.96280024580354E-5	diffbind_peak3642	TGME49_chrXI	1117286	1117738	453	*	6.19543	4.89012	2.22716	0.444885	0.570164	0.661677	0.258485	0.384956	1117512	0.864973	protein_coding_gene	-542	In gene					TGGT1_320300_MACS2_rep1_peak_4922c	TGGT1_320300_MACS2_rep3_60min_peak_3990c	not enriched	FALSE
TGME49_310180	689.077	0.209653	0.120525	1.73949	0.0819486	0.298385	unregulated	768.145	0.342624	0.0929472	3.68622	0.000227612	0.00102383	unregulated	539.908	0.0482859	0.187291	0.257812	0.796552	0.999124	unregulated	ATP synthase-associated protein		XI	-3.4	mitochondrion - membranes	1	+		0.485427	0.485427	0.485427	0.263034	0.485427	0.137504	0.378512	-0.236883804	0.768497141	0.0143415	2.56304	0.640421150356945	1.00428338038712E-28	7.00857949859245E-28	diffbind_peak3643	TGME49_chrXI	1121765	1122217	453	*	6.72667	8.05075	7.10936	-1.1796	0.016868	0.0390756	0.0212867	0.054299	1121991		protein_coding_gene	-72	In gene	TGGT1_286920_MACS2_rep1_peak_4416b	TGGT1_286920_MACS2_rep2_peak_3875d	TGGT1_278440_MACS2_rep1_peak_4077b	TGGT1_278440_MACS2_rep2_peak_4343e	TGGT1_320300_MACS2_rep1_peak_4923b	TGGT1_320300_MACS2_rep3_60min_peak_3991b	BRG1 enriched	FALSE
TGME49_310190	1175.35	-0.185573	0.11793	-1.57359	0.115582	0.361105	unregulated	1043.42	-0.222132	0.0708553	-3.13501	0.00171849	0.00596218	unregulated	778.635	-0.15668	0.123848	-1.2651	0.205836	0.999124	unregulated	VPS15-like kinase	VPS15	XI	-2.28	nucleus - chromatin	0.862	-		-1.20163	-1.48543	-1.80735	-1.32193	-1	-0.847997	-1.26303	-0.46823173	0.073768828	0.0267543	2.97489	0.0820927751189699	0.416237577800305	0.484465038054372	diffbind_peak3644	TGME49_chrXI	1140392	1140844	453	*	7.3999	8.85748	9.02216	-1.3819	0.000101064	0.000482783	0.00831127	0.0256332	1140618		protein_coding_gene	-145	In gene	TGGT1_286920_MACS2_rep1_peak_4417b	TGGT1_286920_MACS2_rep2_peak_3876c	TGGT1_278440_MACS2_rep1_peak_4078a	TGGT1_278440_MACS2_rep2_peak_4345c	TGGT1_320300_MACS2_rep1_peak_4924d	TGGT1_320300_MACS2_rep3_60min_peak_3992a	BRG1 enriched	FALSE
TGME49_310200	162.935	-0.0469588	0.165185	-0.284281	0.776195	0.908214	unregulated	157.8	0.0864239	0.168359	0.513331	0.60772	0.722168	unregulated	135.892	-0.0452866	0.173011	-0.261755	0.79351	0.999124	unregulated	hypothetical protein		XI	-0.84			-		-0.137504	-0.925999	-0.847997	-0.678072	-0.765535	-1.07039	0.485427	0.418963061	0.632624823	0.0221316		0.132114704112065	0.11884860927237	0.16041132984396	diffbind_peak3645	TGME49_chrXI	1151555	1152007	453	*	4.54134	5.81277	4.58311	-0.784061	0.312884	0.418994	0.272198	0.399606	1151781		protein_coding_gene	-32	In gene			TGGT1_278440_MACS2_rep1_peak_4079b	TGGT1_278440_MACS2_rep2_peak_4346			not enriched	FALSE
TGME49_310210	735.935	0.137303	0.101454	1.35335	0.175942	0.453806	unregulated	693.08	-0.134145	0.111651	-1.20147	0.229569	0.352724	unregulated	537.421	0.0218317	0.137205	0.159118	0.873576	0.999124	unregulated	hypothetical protein		XI	0.35	Golgi	1	-		-0.485427	-0.485427	-0.584963	-0.137504	0.378512	0.765535	-0.378512	-0.805665687	4.50042E-4	0.0136691	2.07236	0.026987706493188	0.77462738310025	0.81757346029637	diffbind_peak3646	TGME49_chrXI	1158806	1159258	453	*	7.50416	9.40366	9.55465	-1.79825	8.50265e-07	7.47789e-06	0.000600576	0.00296871	1159032	0.87061	protein_coding_gene	-280	In gene	TGGT1_286920_MACS2_rep1_peak_4418c	TGGT1_286920_MACS2_rep2_peak_3878e	TGGT1_278440_MACS2_rep1_peak_4080b	TGGT1_278440_MACS2_rep2_peak_4347e	TGGT1_320300_MACS2_rep1_peak_4926b	TGGT1_320300_MACS2_rep3_60min_peak_3993b	BRG1 enriched	FALSE
TGME49_310215	0						unregulated	0.108145	1.19808	5.26779	0.227434	0.820086		unregulated	0						unregulated	hypothetical protein		XI	1.3			+		0	0	0	0	0	0		0.220350004	1			-2.32818412445666	3.03207415809324E-21	1.67029334173292E-20																											FALSE
TGME49_310220	2354.39	0.0615271	0.183423	0.335439	0.737294	0.889118	unregulated	1807.7	-0.453921	0.121307	-3.74191	0.000182625	0.00084848	unregulated	1474.18	-0.0129585	0.0932964	-0.138896	0.889532	0.999124	unregulated	basal complex component BCC10	BCC10	XI	-1.36			+	M	-2.82782	-3.89724	-1.96347	-1.20163	-1.07039	0	-1.07039	0.09991511	0.842316679	0.090971	4.72222	-1.09940687010973	1.36194905989677E-46	1.44042829513113E-45	diffbind_peak3647	TGME49_chrXI	1162780	1163232	453	*	6.79667	7.25452	6.81865	-0.405501	0.37937	0.487456	0.448634	0.572924	1163006		protein_coding_gene	86	Upstream			TGGT1_278440_MACS2_rep1_peak_4081a	TGGT1_278440_MACS2_rep2_peak_4348d			not enriched	FALSE
TGME49_310235	1051.89	0.130941	0.172448	0.759307	0.447669	0.725246	unregulated	848.697	-0.621829	0.139403	-4.46064	8.17146e-06	5.34333e-05	unregulated	705.233	-0.0143107	0.0993073	-0.144105	0.885417	0.999124	unregulated	hypothetical protein		XI	0.45			-	M	-1.48543	-4.76553	-2.90689	-2.88753	-3.24793	-4.0268	-0.678072	0.15531169	0.959170658	0.0724253	5.30188	-1.70147422827107	1.79920297324601E-137	7.04702178899133E-136	diffbind_peak3648	TGME49_chrXI	1182541	1182993	453	*	8.19702	7.71161	7.93278	0.450871	0.193303	0.287048	0.374327	0.504443	1182767	0.775641	protein_coding_gene	-70	In gene	TGGT1_286920_MACS2_rep1_peak_4421a	TGGT1_286920_MACS2_rep2_peak_3880e	TGGT1_278440_MACS2_rep1_peak_4082a	TGGT1_278440_MACS2_rep2_peak_4349d	TGGT1_320300_MACS2_rep1_peak_4928c	TGGT1_320300_MACS2_rep3_60min_peak_3995	not enriched	FALSE
TGME49_310240	2096.34	0.152225	0.169333	0.89897	0.368669	0.664687	unregulated	1792.11	-0.403724	0.117129	-3.44683	0.000567198	0.00228259	unregulated	1360.49	-0.0711821	0.125894	-0.565414	0.571792	0.999124	unregulated	hypothetical protein		XI	-1.48	ER 2	0.714	+	M	-1.48543	-4.8125	-3.33628	-2.926	-3.20163	-4.00899	-1.63227	-0.026673904	1	0.0698296		-1.29068002190273	6.33055154177567E-120	2.08120059923597E-118																											FALSE
TGME49_310250	412.631	-0.425982	0.130345	-3.26811	0.00108268	0.0149663	unregulated	416.836	0.308637	0.113233	2.72569	0.00641677	0.0183854	unregulated	272.454	-0.12393	0.125824	-0.984946	0.324651	0.999124	unregulated	hypothetical protein		XI	-3.24			-		0.584963	1	0.378512	0.137504	0	-0.263034	0.485427	0.226785315	0.907865048	0.048287	2.92234	0.629327978775598	7.59377162844951E-9	2.28623076684398E-8	diffbind_peak3650	TGME49_chrXI	1194125	1194577	453	*	5.96755	4.52554	5.67009	1.19492	0.0477436	0.0920717	0.14699	0.250995	1194351		protein_coding_gene	30	Upstream					TGGT1_320300_MACS2_rep1_peak_4929b	TGGT1_320300_MACS2_rep3_60min_peak_3996b	not enriched	FALSE
TGME49_310260	0.0554325	1.06018	5.26779	0.201257	0.840498		unregulated	0.152293	2.02798	5.23982	0.387032	0.698732		unregulated	0.38965	-1.92671	4.14264	-0.465093	0.641865	0.999124	unregulated	hypothetical protein		XI	-0.21			-		5.4363	3.05311	4.12102	4.60881	4.87774	5.86047	0.263034	-1.332676382	0.83050583	0.015897		0.482867072566852	0.182557684925713	0.235446350667494																											FALSE
TGME49_310270	589.236	-0.0638129	0.0945319	-0.675041	0.49965	0.76038	unregulated	535.956	-0.0683038	0.112629	-0.606451	0.544215	0.666329	unregulated	410.83	-0.0203503	0.109263	-0.186251	0.852248	0.999124	unregulated	regulator of MON1-CCZ1 complex, putative		XI	-1.55	endomembrane vesicles	0.771	+		-1	-0.847997	-0.765535	-0.485427	-0.137504	0	0.378512	0.500737456	0.144485398	0.0245131		0.598044378866449	5.1305646141845E-19	2.57503384008059E-18																											FALSE
TGME49_310275	0						unregulated	0.0534241	1.19808	5.26779	0.227434	0.820086		unregulated	0.0881446	0.0205563	5.26779	0.00390227	0.996886	0.999124	unregulated	hypothetical protein		XI	-0.8			+		0	4.84298	6.15785	6.65249	7.36107	8.67243		2.238858615	0.747728286			-1.48610196025445	4.88529612672759E-8	1.39196081076895E-7																											FALSE
TGME49_310280	2237.74	-0.0570207	0.0581809	-0.980059	0.327057	0.625819	unregulated	2041.82	-0.149642	0.063273	-2.36503	0.0180287	0.0442338	unregulated	1476.42	-0.0224371	0.0667566	-0.336104	0.736793	0.999124	unregulated	Phosphoethanolamine-cytidyltransferase		XI	-4.34			+		-1.72247	0	-0.378512	-0.137504	-0.137504	-0.378512	0.137504	-0.243526363	0.838097291	0.0250116	2.26383	-0.12246827164508	0.0868665969700287	0.120892547228265	diffbind_peak3651	TGME49_chrXI	1218541	1218993	453	*	8.08605	8.49818	7.84737	-0.36651	0.418207	0.524828	0.445155	0.570241	1218767		protein_coding_gene	-324	In gene	TGGT1_286920_MACS2_rep1_peak_4423a	TGGT1_286920_MACS2_rep2_peak_3881c	TGGT1_278440_MACS2_rep1_peak_4083b	TGGT1_278440_MACS2_rep2_peak_4350c	TGGT1_320300_MACS2_rep1_peak_4931c	TGGT1_320300_MACS2_rep3_60min_peak_3998c	not enriched	FALSE
TGME49_310290	246.062	-0.177153	0.147707	-1.19936	0.230388	0.522576	unregulated	278.106	0.309584	0.134796	2.29668	0.0216368	0.0515932	unregulated	187.758	0.170964	0.170079	1.0052	0.314798	0.999124	unregulated	regulator of chromosome condensation (RCC1) repeat-containing protein		XI	-6.7	mitochondrion - soluble	1	-		-1.32193	0.263034	0	0.263034	0.137504	-0.485427	0.765535	0.606377371	0.805055001	0.0241078		-0.0232037174567045	0.820362372135551	0.857004387225832									6.14287																		FALSE
TGME49_310300	386.003	-0.176206	0.111959	-1.57384	0.115524	0.361105	unregulated	394.067	0.207759	0.12326	1.68554	0.0918849	0.171003	unregulated	298.806	0.00584811	0.118094	0.049521	0.960504	0.999124	unregulated	hypothetical protein		XI	-3.8	mitochondrion - soluble	1	+		-1.63227	0.137504	-0.137504	0.137504	0	-0.263034	1.48543	0.909498734	0.025989097	0.0286588		0.0789622235119108	0.274785225819454	0.337493152071725	diffbind_peak3653	TGME49_chrXI	1240434	1240886	453	*	3.15996	6.96821	6.14287	-3.1062	8.31338e-06	5.47154e-05	2.12429e-05	0.00019914	1240660	0.501597	protein_coding_gene	156	Upstream	TGGT1_286920_MACS2_rep1_peak_4424b	TGGT1_286920_MACS2_rep2_peak_3882b	TGGT1_278440_MACS2_rep1_peak_4084b	TGGT1_278440_MACS2_rep2_peak_4352c			BRG1 enriched	FALSE
TGME49_310310	447.883	-0.372427	0.142764	-2.60869	0.00908906	0.0721224	unregulated	439.408	-0.0226927	0.114659	-0.197915	0.843112	0.901003	unregulated	308.542	-0.151984	0.122711	-1.23856	0.215509	0.999124	unregulated	WD domain, G-beta repeat-containing protein		XI	-4.37	cytosol	0.972	-		-2.10434	0.925999	0.485427	0.765535	0.584963	0.137504	2.58496	0.347954598	0.818951117	0.0450639		0.443026666620496	9.75697370116328E-4	0.00187094370385858																											FALSE
TGME49_310320	737.046	-0.144942	0.0948711	-1.52778	0.126567	0.378776	unregulated	734.927	0.0915185	0.0752757	1.21578	0.22407	0.346416	unregulated	572.674	-0.0806415	0.0923256	-0.873447	0.38242	0.999124	unregulated	calreticulin family protein		XI	-0.08	ER	1	+		-2.48543	-0.378512	-0.678072	-0.678072	-0.678072	-0.925999	0.378512	0.324153581	0.405299004	0.0324271	4.1301	0.24169127353442	0.00100911960531656	0.00193322094292566	diffbind_peak3654	TGME49_chrXI	1256284	1256736	453	*	5.09564	8.73831	9.30974	-3.47713	2.55898e-20	6.00208e-18	3.83437e-09	1.5506e-07	1256510	0.818505	protein_coding_gene	-51	In gene	TGGT1_286920_MACS2_rep1_peak_4425c	TGGT1_286920_MACS2_rep2_peak_3884c	TGGT1_278440_MACS2_rep1_peak_4085b	TGGT1_278440_MACS2_rep2_peak_4353c			BRG1 enriched	FALSE
TGME49_310330	432.376	0.0990756	0.125625	0.788662	0.43031	0.711542	unregulated	432.681	0.0388688	0.0999838	0.388751	0.69746	0.794106	unregulated	313.515	0.14184	0.129728	1.09336	0.274234	0.999124	unregulated	hypothetical protein		XI	-3.74	19S proteasome	1	-		-0.378512	0.263034	0	0	0.137504	-0.137504	0.378512	0.37733583	0.710453315	0.0332948		0.498001043598715	3.73870232888992E-12	1.39113714837695E-11	diffbind_peak3655	TGME49_chrXI	1268854	1269306	453	*	5.13685	7.51597	7.19114	-2.18004	2.45433e-06	1.88125e-05	0.000257671	0.00144413	1269080		protein_coding_gene	335	Upstream	TGGT1_286920_MACS2_rep1_peak_4426c	TGGT1_286920_MACS2_rep2_peak_3885c	TGGT1_278440_MACS2_rep1_peak_4086b	TGGT1_278440_MACS2_rep2_peak_4354d			BRG1 enriched	FALSE
TGME49_310340	0						unregulated	0.363296	3.34677	4.80991	0.695806	0.48655		unregulated	0						unregulated	hypothetical protein		XI	-1.11			-		-0.847997	-0.137504	-0.847997	-0.847997	-0.847997	-0.847997	0.378512	-1.986379357	0.922782459	0.0101065		-0.511694945727263	0.308634680466912	0.373740161879015																											FALSE
TGME49_310350	1275.64	-0.134303	0.0893005	-1.50394	0.132597	0.387984	unregulated	1337.8	-0.0969939	0.0971141	-0.998762	0.31791	0.446822	unregulated	909.575	-0.0177617	0.0935565	-0.18985	0.849427	0.999124	unregulated	PGAP1 family protein		XI	-2.41	mitochondrion - membranes	0.89	-		-1.37851	-1.07039	-1.43296	-0.925999	-0.765535	-0.584963	0.584963	0.50722011	0.347119635	0.0390736	1.87731	-0.168288647208613	0.0025891971425444	0.00467987807658831	diffbind_peak3656	TGME49_chrXI	1289142	1289594	453	*	7.23061	3.63936	3.55544	2.9855	5.16103e-06	3.61889e-05	0.000222359	0.00128459	1289368		protein_coding_gene	535	Upstream					TGGT1_320300_MACS2_rep1_peak_4933d	TGGT1_320300_MACS2_rep3_60min_peak_4001b	BRM enriched	FALSE
TGME49_310360	1713.02	0.0170688	0.0839824	0.203242	0.838946	0.934295	unregulated	1565.81	-0.00541212	0.0630553	-0.0858313	0.931601	0.958605	unregulated	1198.16	0.0437148	0.0818326	0.534197	0.593205	0.999124	unregulated	ATP synthase-associated protein		XI	-4.49			+		-1	0.378512	0.137504	0	0.137504	-0.137504	1.37851	0.779995215	0.053150016	0.0244406	2.28234	-0.217826648713288	2.10497951321402E-4	4.35465309455901E-4	diffbind_peak3657	TGME49_chrXI	1291526	1291978	453	*	6.74265	9.13627	9.02195	-2.20681	7.45541e-07	6.7386e-06	2.80766e-05	0.000248504	1291752	0.995909	protein_coding_gene	-80	In gene	TGGT1_286920_MACS2_rep1_peak_4427c	TGGT1_286920_MACS2_rep2_peak_3886c	TGGT1_278440_MACS2_rep1_peak_4088c	TGGT1_278440_MACS2_rep2_peak_4356c	TGGT1_320300_MACS2_rep1_peak_4934d	TGGT1_320300_MACS2_rep3_60min_peak_4002c	BRG1 enriched	FALSE
TGME49_310370	1308.04	-0.081929	0.0884058	-0.926738	0.354062	0.652408	unregulated	1133	-0.373096	0.0712893	-5.23355	1.66282e-07	1.58287e-06	unregulated	887.428	-0.0685092	0.0853003	-0.803153	0.421886	0.999124	unregulated	hypothetical protein		XI	-1.87	ER	1	+	S	-2.94486	-1.848	-2.10434	-1.72247	-1.76553	-1.63227	-0.378512	0.588317683	0.028152049	0.0204498	2.50712	0.0669272542379659	0.307500599918268	0.372642473860984	diffbind_peak3658	TGME49_chrXI	1297937	1298389	453	*	6.18907	7.28314	6.6105	-0.983573	0.0374107	0.0753307	0.0861256	0.164368	1298163		protein_coding_gene	222	Upstream	TGGT1_286920_MACS2_rep1_peak_4429c	TGGT1_286920_MACS2_rep2_peak_3887			TGGT1_320300_MACS2_rep1_peak_4937b	TGGT1_320300_MACS2_rep3_60min_peak_4004b	not enriched	FALSE
TGME49_310380	275.21	0.0803628	0.169068	0.475327	0.634554	0.840642	unregulated	289.113	0.400628	0.149058	2.68774	0.00719369	0.0202598	unregulated	220.192	0.0850479	0.135895	0.625836	0.531422	0.999124	unregulated	U3 small nucleolar ribonucleoprotein protein IMP4, putative		XI	-4.7	nucleolus	1	+		-0.137504	0.765535	0.378512	0.378512	0.378512	-0.584963	2.65535	1.171502514	0.388606219	0.0403042	2.33921	0.34000863703261	2.6485743699798E-4	5.42709131230403E-4	diffbind_peak3659	TGME49_chrXI	1306526	1306978	453	*	7.22278	5.61642	4.74653	0.637647	0.42813	0.53357	0.0351227	0.0805676	1306752		protein_coding_gene	613	Upstream	TGGT1_286920_MACS2_rep1_peak_4430c	TGGT1_286920_MACS2_rep2_peak_3889b			TGGT1_320300_MACS2_rep1_peak_4938b	TGGT1_320300_MACS2_rep3_60min_peak_4005b	not enriched	FALSE
TGME49_310390	2909.24	-0.223848	0.0877062	-2.55225	0.0107029	0.0812275	unregulated	2619.12	-0.372561	0.0731184	-5.09531	3.48177e-07	3.04486e-06	unregulated	2497.39	-0.00279366	0.0625878	-0.0446359	0.964398	0.999124	unregulated	hypothetical protein		XI	2.08	Golgi	0.541	-		-0.263034	-6.61176	-6.20163	-6.29646	-5.45286	-5.75756	-1.88753	-0.945696715	0.00529283	0.0404256	8.49916	-1.21755600383432	1.50319244888043E-56	1.97831726471627E-55	diffbind_peak3660	TGME49_chrXI	1318069	1318521	453	*	7.37148	7.1475	7.16314	0.206978	0.549113	0.643169	0.697694	0.786495	1318295	0.610759	protein_coding_gene	-246	In gene	TGGT1_286920_MACS2_rep1_peak_4431b	TGGT1_286920_MACS2_rep2_peak_3890b			TGGT1_320300_MACS2_rep1_peak_4939c	TGGT1_320300_MACS2_rep3_60min_peak_4006b	not enriched	FALSE
TGME49_310400	532.447	-0.164926	0.130246	-1.26627	0.205418	0.494311	unregulated	651.3	0.509867	0.134011	3.80466	0.000141998	0.00067989	unregulated	387.392	0.0233912	0.107157	0.21829	0.827203	0.999124	unregulated	glycosyltransferase GAT1	GAT1	XI	2.45			+		0.263034	-2.63227	-2.37851	-2.72247	-2.60881	-3.71149	-1.1375	0.238399915	0.764950844	0.0292437		0.0272731907128118	0.724753113906862	0.773543617146078																											FALSE
TGME49_310410	287.512	0.014768	0.11249	0.131282	0.895552	0.957831	unregulated	314.195	0.406675	0.122484	3.32023	0.000899441	0.00339873	unregulated	196.575	-0.230372	0.162623	-1.41661	0.156598	0.999124	unregulated	WD domain, G-beta repeat-containing protein		XI	-0.56			-		-0.137504	1.20163	0.925999	0.765535	1	0	1.37851	0.263832047	0.833476866	0.0410557		0.494158635499262	3.23735793512227E-5	7.34303465140229E-5	diffbind_peak3661	TGME49_chrXI	1327702	1328154	453	*	6.52418	6.6197	5.75424	-0.0867061	0.844393	0.886339	0.891297	0.926657	1327928		protein_coding_gene	319	Upstream	TGGT1_286920_MACS2_rep1_peak_4432c	TGGT1_286920_MACS2_rep2_peak_3891b	TGGT1_278440_MACS2_rep1_peak_4093b	TGGT1_278440_MACS2_rep2_peak_4361c	TGGT1_320300_MACS2_rep1_peak_4940c	TGGT1_320300_MACS2_rep3_60min_peak_4007d	not enriched	FALSE
TGME49_310420	3251.46	0.370228	0.169829	2.18	0.0292575	0.156437	unregulated	2431.15	-0.266289	0.112228	-2.37274	0.0176566	0.0433948	unregulated	2185.14	-0.0208204	0.151832	-0.137128	0.89093	0.999124	unregulated	hypothetical protein		XI	1.89	PM - peripheral 1	0.999	-		-0.765535	-1.20163	0.847997	1	0.678072	-0.584963	0.485427	-0.099206101	0.935449327	0.056863		-0.850656315409164	6.41485711870684E-35	5.25120203737342E-34																											FALSE
TGME49_310430	2077.35	-0.103165	0.0618841	-1.66706	0.0955022	0.325434	unregulated	2283.37	0.300607	0.0671703	4.4753	7.63025e-06	5.02592e-05	unregulated	1504.44	0.016263	0.0659477	0.246605	0.805214	0.999124	unregulated	Hsp90 domain-containing protein		XI		apicoplast	1	+		-0.263034	-0.137504	-0.485427	-0.485427	-0.485427	-1.07039	0.263034			0.0123135	11.3526	0.667932046528856	4.2514732074981E-41	4.01877132524012E-40	diffbind_peak3662	TGME49_chrXI	1332516	1332968	453	*	6.9321	7.73093	7.41344	-0.728376	0.0916247	0.158427	0.160747	0.268358	1332742	0.60061	protein_coding_gene	-524	In gene	TGGT1_286920_MACS2_rep1_peak_4435b	TGGT1_286920_MACS2_rep2_peak_3892e	TGGT1_278440_MACS2_rep1_peak_4095	TGGT1_278440_MACS2_rep2_peak_4363c	TGGT1_320300_MACS2_rep1_peak_4941e	TGGT1_320300_MACS2_rep3_60min_peak_4008c	not enriched	FALSE
TGME49_310440	2388.62	0.140947	0.0837331	1.68329	0.0923186	0.318827	unregulated	2238.71	-0.468388	0.097539	-4.80206	1.57043e-06	1.18497e-05	unregulated	1532.78	-0.019917	0.0794003	-0.250842	0.801936	0.999124	unregulated	membrane occupation and recognition nexus protein MORN1	MORN1	XI	-4.55	outlier	0.963	+	S	-2.10434	-1.63227	-1.1375	-0.847997	-0.584963	-0.263034	-0.137504	0.655949703	0.040984631	0.0418718	3.41927	-0.190730611146425	1.66343638178667E-4	3.48525472774653E-4	diffbind_peak3663	TGME49_chrXI	1341859	1342311	453	*	7.027	6.72794	6.88952	0.26381	0.537076	0.63191	0.629407	0.732523	1342085		protein_coding_gene	13	Upstream	TGGT1_286920_MACS2_rep1_peak_4436c	TGGT1_286920_MACS2_rep2_peak_3893d	TGGT1_278440_MACS2_rep1_peak_4096c	TGGT1_278440_MACS2_rep2_peak_4365b	TGGT1_320300_MACS2_rep1_peak_4942f	TGGT1_320300_MACS2_rep3_60min_peak_4009c	not enriched	FALSE
TGME49_310450	1522.29	0.0865118	0.15555	0.556168	0.578096	0.810603	unregulated	1339.7	-0.431294	0.110917	-3.88846	0.000100884	0.000506245	unregulated	1128.41	0.0539283	0.101119	0.533315	0.593815	0.999124	unregulated	IMC-associated protein IAP2	IAP2	XI	-1.24	PM - peripheral 2	1	+	M	-0.847997	-3.47249	-2.23266	-1.76553	-2.07039	-2.37851	-2.3505	0.269771771	0.589132919	0.0791319	3.48818	-0.474651667870375	1.01960716128612E-13	4.12580534962341E-13	diffbind_peak3665	TGME49_chrXI	1347598	1348050	453	*	7.2828	7.76115	7.98266	-0.440456	0.25285	0.35379	0.386871	0.515737	1347824		protein_coding_gene	-74	In gene	TGGT1_286920_MACS2_rep1_peak_4437c	TGGT1_286920_MACS2_rep2_peak_3894b	TGGT1_278440_MACS2_rep1_peak_4097c	TGGT1_278440_MACS2_rep2_peak_4366e	TGGT1_320300_MACS2_rep1_peak_4943e	TGGT1_320300_MACS2_rep3_60min_peak_4010b	not enriched	FALSE
TGME49_310455	0.0559296	-0.863346	5.26779	-0.163891	0.869817		unregulated	0.142346	-2.15569	5.20396	-0.414241	0.678698		unregulated	0						unregulated	hypothetical protein		XI	1.47			-	M	0	0	0	0	0	0		-3.009860471	0.639688692			-2.44181520195923	6.7948909624957E-5	1.49163254006409E-4																											FALSE
TGME49_310460	1105.42	0.154705	0.0849863	1.82035	0.0687051	0.267114	unregulated	964.486	-0.16851	0.0774109	-2.17683	0.0294933	0.0672559	unregulated	853.416	0.0693127	0.101095	0.685619	0.492953	0.999124	unregulated	ras-related protein RAB6	RAB6	XI	-0.13	Golgi	0.75	+		-1.80735	-0.137504	0.263034	0.378512	0.584963	0.678072	0.925999	0.145556862	0.995183737	0.016084	2.64898	-0.6457796521352	3.31384576545636E-27	2.21265427700047E-26	diffbind_peak3666	TGME49_chrXI	1366629	1367081	453	*	7.00705	5.44451	5.26499	1.30697	0.0254483	0.0546852	0.0487644	0.103763	1366855	0.84492	protein_coding_gene	-87	In gene	TGGT1_286920_MACS2_rep1_peak_4438b	TGGT1_286920_MACS2_rep2_peak_3895			TGGT1_320300_MACS2_rep1_peak_4944d	TGGT1_320300_MACS2_rep3_60min_peak_4011d	not enriched	FALSE
TGME49_310470	2428.63	0.201487	0.0632568	3.18522	0.00144642	0.0183285	unregulated	2202.97	-0.00487201	0.0600981	-0.0810676	0.935388	0.960388	unregulated	1598.82	0.0481267	0.124836	0.385521	0.699851	0.999124	unregulated	cytochrome c oxidase subunit COX2b	COX2b	XI	-4.18			+		-0.925999	-0.137504	0.137504	0	0	-0.263034	0.584963	0.290256539	0.40320716	0.00927318	2.32868	-0.392823103228762	4.03210346434204E-8	1.1561050423504E-7	diffbind_peak3667	TGME49_chrXI	1375260	1375712	453	*	5.96755	7.94197	7.53106	-1.8419	6.31138e-06	4.27842e-05	0.000908809	0.00417554	1375486		protein_coding_gene	-170	In gene	TGGT1_286920_MACS2_rep1_peak_4439c	TGGT1_286920_MACS2_rep2_peak_3896d	TGGT1_278440_MACS2_rep1_peak_4099b	TGGT1_278440_MACS2_rep2_peak_4368c	TGGT1_320300_MACS2_rep1_peak_4945d	TGGT1_320300_MACS2_rep3_60min_peak_4012b	BRG1 enriched	FALSE
TGME49_310480	0.14584	0.0984105	5.26779	0.0186815	0.985095		unregulated	0						unregulated	0						unregulated	flagellar/basal body protein, PACRG family protein		XI	0.98			+		0	0	3.99095	5.62936	6.94603	7.35491	0.678072	-1.081416693	0.997998387	0.0112298		-0.663383673203923	0.177723389164714	0.230051180218588																											FALSE
TGME49_310490	4402.64	-0.127596	0.0790229	-1.61468	0.106381	0.345044	unregulated	4885.62	0.367885	0.0876381	4.19778	2.69548e-05	0.000156138	unregulated	3396.85	0.0346166	0.151227	0.228906	0.818942	0.999124	unregulated	ribosomal protein RPL27A	RPL27A	XI	-5.95	60S ribosome	1	-		0.263034	0.925999	1.1375	0.925999	0.847997	0.378512	0.263034	-0.294093058	0.240850302	0.00282318	4.02522	0.266355057623371	1.5601993747738E-6	3.98371555892025E-6	diffbind_peak3668	TGME49_chrXI	1383926	1384378	453	*	8.79226	6.30964	9.30232	2.26213	1.62435e-06	1.30477e-05	1.59313e-05	0.000156347	1384152	0.671924	protein_coding_gene	104	Upstream	TGGT1_286920_MACS2_rep1_peak_4440b	TGGT1_286920_MACS2_rep2_peak_3897b	TGGT1_278440_MACS2_rep1_peak_4100	TGGT1_278440_MACS2_rep2_peak_4369c	TGGT1_320300_MACS2_rep1_peak_4949	TGGT1_320300_MACS2_rep3_60min_peak_4013	BRM enriched	FALSE
TGME49_310500	445.119	0.0476935	0.124913	0.381814	0.702599	0.874141	unregulated	453.973	-0.0996222	0.113287	-0.879381	0.379195	0.509696	unregulated	377.711	0.104467	0.121181	0.86207	0.388649	0.999124	unregulated	hypothetical protein		XI	-4.1	mitochondrion - soluble	1	+		-0.378512	-0.485427	-0.678072	-0.584963	-0.378512	-0.765535	0.584963	-0.615412455	0.603488863	0.0265457		0.321004506279251	5.84226500350372E-8	1.65598273264132E-7																											FALSE
TGME49_310510	204.681	0.0153542	0.169268	0.0907096	0.927723	0.973118	unregulated	213.975	0.28434	0.136731	2.07955	0.0375665	0.0819819	unregulated	149.865	-0.0767862	0.179309	-0.428233	0.668482	0.999124	unregulated	hypothetical protein		XI	0.28			-		-0.137504	-0.925999	-0.765535	-0.925999	-0.137504	0.847997	0.584963	-0.247714053	0.952585094	0.0246514	2.65566	0.186424474820537	0.124086608429181	0.166438305194376	diffbind_peak3669	TGME49_chrXI	1391635	1392087	453	*	6.21221	7.43873	7.17523	-1.14555	0.00370911	0.0108747	0.0438034	0.0952628	1391861		protein_coding_gene	-94	In gene	TGGT1_286920_MACS2_rep1_peak_4441b	TGGT1_286920_MACS2_rep2_peak_3898b	TGGT1_278440_MACS2_rep1_peak_4101c	TGGT1_278440_MACS2_rep2_peak_4370c			BRG1 enriched	FALSE
TGME49_310515	0.339491	-2.42766	5.03982	-0.481696	0.630022		unregulated	0.15573	0.236306	5.26779	0.0448587	0.96422		unregulated	0.319916	0.0204505	5.26779	0.00388217	0.996902	0.999124	unregulated	hypothetical protein		XI	1.93			+		-0.263034	-0.263034	-0.263034	-0.263034	-0.263034	-0.263034		-3.044899259	0.732798195			0.173263526323807	0.171300017945961	0.222334223387608																											FALSE
TGME49_310520	294.115	0.215456	0.143325	1.50327	0.13277	0.387984	unregulated	215.602	-0.550433	0.179334	-3.06932	0.00214544	0.00720412	unregulated	187.014	-0.0581141	0.147886	-0.392965	0.694345	0.999124	unregulated	3'5'-cyclic nucleotide phosphodiesterase PDE12	PDE12	XI	-0.06			-	S	1.63227	1.20163	1.43296	1.67807	1.67807	0.847997	1.76553	-0.395596052	0.588170272	0.0493733	4.25239	1.52230974421149	3.5996745698862E-90	8.46751035318632E-89	diffbind_peak3670	TGME49_chrXI	1410382	1410834	453	*	8.00405	1.88572	4.19471	3.40696	0.000344005	0.00140202	1.56035e-11	1.66354e-09	1410608		protein_coding_gene	349	Upstream	TGGT1_286920_MACS2_rep1_peak_4442	TGGT1_286920_MACS2_rep2_peak_3900			TGGT1_320300_MACS2_rep1_peak_4951c	TGGT1_320300_MACS2_rep3_60min_peak_4015c	BRM enriched	FALSE
TGME49_310530	970.217	0.0425744	0.125551	0.339101	0.734533	0.887991	unregulated	899.849	0.682665	0.10957	6.23039	4.65267e-10	6.82834e-09	unregulated	660.522	0.0205218	0.105834	0.193906	0.84625	0.999124	unregulated	SNF2 family N-terminal domain-containing protein		XI	-1.68			-		-0.263034	-1.26303	-1.37851	-0.925999	-0.678072	-1.63227	0	-0.526682776	0.051226673	0.0082048	3.61587	0.308979304573245	1.69528063123243E-6	4.31650614222977E-6	diffbind_peak3671	TGME49_chrXI	1433730	1434182	453	*	6.63287	5.53947	5.02524	0.926327	0.0921605	0.159177	0.199672	0.31548	1433956	0.992687	protein_coding_gene	16	Upstream	TGGT1_286920_MACS2_rep1_peak_4443b	TGGT1_286920_MACS2_rep2_peak_3901			TGGT1_320300_MACS2_rep1_peak_4952c	TGGT1_320300_MACS2_rep3_60min_peak_4016	not enriched	FALSE
TGME49_310560	744.915	0.0208308	0.102821	0.202593	0.839453	0.934705	unregulated	679.845	-0.214374	0.100503	-2.13301	0.0329241	0.0736806	unregulated	515.096	-0.0485711	0.127629	-0.380563	0.703527	0.999124	unregulated	TRP cation channel TRPPL2	TRPPL2	XI	-2.49			+		-1.43296	-2.98185	-2.16993	-1.63227	-1.43296	-1.26303	-1.26303	0.77004971	0.029265116	0.0407667		-0.047014536827796	0.505564631962309	0.572730705403191																											FALSE
TGME49_310570	283.795	-0.110954	0.110842	-1.00101	0.31682	0.617904	unregulated	312.757	0.246505	0.124342	1.98247	0.0474272	0.0994375	unregulated	180.617	-0.0266583	0.128952	-0.20673	0.83622	0.999124	unregulated	RNA recognition motif-containing protein		XI	-0.89	19S proteasome	0.999	-		0.263034	0.137504	-0.263034	-0.263034	0	-0.378512	1.58496	0.209741014	0.994788206	0.018621	2.35672	0.374831488182454	1.22415294637082E-6	3.15321460635354E-6	diffbind_peak3673	TGME49_chrXI	1457164	1457616	453	*	5.39025	5.52823	5.92799	-0.110464	0.859411	0.897065	0.878628	0.919069	1457390		protein_coding_gene	92	Upstream	TGGT1_286920_MACS2_rep1_peak_4445	TGGT1_286920_MACS2_rep2_peak_3902			TGGT1_320300_MACS2_rep1_peak_4955	TGGT1_320300_MACS2_rep3_60min_peak_4018	not enriched	FALSE
TGME49_310580	2.51453	-0.213769	1.03	-0.207542	0.835587	0.933101	unregulated	9.58887	3.65955	0.783136	4.67295	2.96905e-06	2.10996e-05	up	0.586405	2.93335	2.9259	1.00255	0.31608	0.999124	unregulated	1,3(4)-beta-glucanase		XI	-1.56			-		1.43296	9.11738	8.83004	9.14006	9.39167	9.40706	2.96347	0.012058525	1	0.0173163		-0.972948684245952	2.69531589085062E-12	1.01210348084877E-11																											FALSE
TGME49_310590	295.731	-0.0129551	0.122492	-0.105762	0.915771	0.965918	unregulated	290.823	-0.19607	0.136479	-1.43663	0.150823	0.254229	unregulated	203.39	-0.0364372	0.157959	-0.230675	0.817567	0.999124	unregulated	hypothetical protein		XI	-0.73			+		-1.80735	-0.678072	-0.485427	-0.378512	-0.263034	-0.378512	0.263034	0.486509952	0.779094579	0.0150957	4.97792	-0.379306065599143	0.0012552403114357	0.00237526518479257	diffbind_peak3674	TGME49_chrXI	1466848	1467300	453	*	7.52784	6.50538	6.82875	0.955964	0.0108897	0.0273283	0.0913929	0.172097	1467074		protein_coding_gene	-11	In gene	TGGT1_286920_MACS2_rep1_peak_4446d	TGGT1_286920_MACS2_rep2_peak_3903b	TGGT1_278440_MACS2_rep1_peak_4104	TGGT1_278440_MACS2_rep2_peak_4374	TGGT1_320300_MACS2_rep1_peak_4956c	TGGT1_320300_MACS2_rep3_60min_peak_4019c	not enriched	FALSE
TGME49_310600	377.916	0.0269307	0.114495	0.235213	0.814043	0.92362	unregulated	364.277	-0.000226549	0.11362	-0.00199392	0.998409	0.998902	unregulated	263.147	-0.0686197	0.129412	-0.530242	0.595944	0.999124	unregulated	heat shock factor binding protein 1 protein		XI	0.89			+		-1.07039	-0.584963	-0.678072	-0.678072	-0.378512	-0.678072	0.263034	0.607426461	0.49436078	0.0136084		-0.246465749711329	0.00215292679546396	0.00394357993906197																											FALSE
TGME49_310610	712.305	-0.407975	0.0911561	-4.47557	7.62079e-06	0.00021671	unregulated	648.237	-0.576647	0.0754424	-7.64354	2.11326e-14	5.74647e-13	unregulated	638.805	0.0247647	0.0903712	0.274033	0.784059	0.999124	unregulated	hypothetical protein		XI	0.47	nucleolus	1	-		-1.43296	-0.584963	-0.847997	-0.584963	-0.485427	-0.765535	0.765535	0.116585502	0.990852535	0.00865065	3.58168	0.0781380953185621	0.283184768807791	0.346406233930152	diffbind_peak3675	TGME49_chrXI	1476022	1476474	453	*	8.09683	7.5865	7.51375	0.444104	0.359175	0.467578	0.355954	0.4871	1476248		protein_coding_gene	34	Upstream	TGGT1_286920_MACS2_rep1_peak_4447b	TGGT1_286920_MACS2_rep2_peak_3904b	TGGT1_278440_MACS2_rep1_peak_4105b	TGGT1_278440_MACS2_rep2_peak_4376b	TGGT1_320300_MACS2_rep1_peak_4957d	TGGT1_320300_MACS2_rep3_60min_peak_4020c	not enriched	FALSE
TGME49_310620	773.021	-0.138775	0.193353	-0.717729	0.472924	0.741418	unregulated	694.209	-0.150033	0.112136	-1.33795	0.180912	0.29296	unregulated	578.689	-0.00500609	0.124016	-0.0403666	0.967801	0.999124	unregulated	starch binding domain-containing protein		XI	-0.28			+	C	-1.20163	-4.29278	-3.07039	-2.43296	-1.43296	-0.263034	-2.70044	0.083128778	0.981425866	0.0741521	5.16504	-0.264860836614649	8.98422725797646E-5	1.93998639762056E-4	diffbind_peak3676	TGME49_chrXI	1478355	1478807	453	*	7.10897	3.79261	3.31109	1.48957	0.075591	0.134879	0.000953177	0.00432433	1478581		protein_coding_gene	-76	In gene					TGGT1_320300_MACS2_rep1_peak_4958d	TGGT1_320300_MACS2_rep3_60min_peak_4021b	not enriched	FALSE
TGME49_310630	647.745	-0.218242	0.110763	-1.97036	0.0487972	0.215717	unregulated	666.178	0.179055	0.0887749	2.01696	0.0436999	0.0926454	unregulated	463.465	0.0391149	0.134131	0.291617	0.770579	0.999124	unregulated	CDK5 regulatory subunit-associated protein 3, putative		XI	0	ER	1	+		-1.37851	-0.263034	-0.378512	-0.378512	-0.137504	-0.263034	-0.137504	0.246788792	0.789053458	0.0260905		0.361028983049568	4.20572673333786E-12	1.5606563481008E-11																											FALSE
TGME49_310640	2358.88	-0.172686	0.0772087	-2.23661	0.0253118	0.143091	unregulated	2547.66	-0.227506	0.0737052	-3.0867	0.00202393	0.00685039	unregulated	1805.13	0.0377371	0.0682705	0.552758	0.580429	0.999124	unregulated	phosphorylase family protein		XI	1.76	cytosol	1	-		-0.925999	0.765535	0.925999	0.765535	0.678072	-0.263034	2	0.464916629	0.045928596	0.0179304	5.72439	-0.112378765307436	0.0199788351331719	0.0313187944083004	diffbind_peak3677	TGME49_chrXI	1500366	1500818	453	*	7.65423	4.09245	6.52177	3.24849	1.32569e-10	3.39827e-09	1.08245e-06	1.66484e-05	1500592	0.916327	protein_coding_gene	82	Upstream	TGGT1_286920_MACS2_rep1_peak_4449	TGGT1_286920_MACS2_rep2_peak_3905b					BRM enriched	FALSE
TGME49_310650	11.1575	0.948943	0.832421	1.13998	0.254294	0.553865	unregulated	7.0362	1.1336	0.786901	1.44059	0.149701	0.252634	unregulated	4.21653	0.0111939	0.944042	0.0118574	0.990539	0.999124	unregulated	hypothetical protein		XI	2.07			-		3.62059	-3.20163	-1.80735	-0.485427	-0.584963	-3.18587	-0.925999			0.0372002					diffbind_peak3678	TGME49_chrXI	1502063	1502515	453	*	8.09536	5.81508	5.38121	2.01829	0.000102333	0.000488345	0.000360946	0.00192409	1502289		protein_coding_gene	-799	In gene	TGGT1_286920_MACS2_rep1_peak_4450b	TGGT1_286920_MACS2_rep2_peak_3906	TGGT1_278440_MACS2_rep1_peak_4107	TGGT1_278440_MACS2_rep2_peak_4378	TGGT1_320300_MACS2_rep1_peak_4960e	TGGT1_320300_MACS2_rep3_60min_peak_4023d	BRM enriched	FALSE
TGME49_310660	423.738	0.108962	0.122591	0.888832	0.374094	0.669535	unregulated	346.849	-0.100515	0.110289	-0.911379	0.362096	0.492499	unregulated	305.815	0.128156	0.120545	1.06314	0.28772	0.999124	unregulated	Dullard family phosphatase domain-containing protein		XI	0.77			+		0.765535	-2.20163	-1.1375	-0.584963	-0.584963	-2	-0.263034	-0.476224886	0.497445157	0.013994		0.319474296750145	1.10297747302907E-5	2.61557751860253E-5																											FALSE
TGME49_310670	1704.57	0.0186763	0.0902411	0.20696	0.836041	0.933296	unregulated	1674.23	0.0698575	0.0927853	0.752895	0.451513	0.581416	unregulated	1156.53	0.0496321	0.0862102	0.57571	0.564811	0.999124	unregulated	glycogen phosphorylase GP	GP	XI	1.01	cytosol	1	+		1.88753	0.485427	1.20163	1.48543	1.72247	2.07039	0.765535	0.59332322	0.012138252	0.0141645	5.33319	0.867181300468853	3.23241395868559E-63	4.87302774692453E-62	diffbind_peak3679	TGME49_chrXI	1510506	1510958	453	*	7.53799	3.05191	6.26384	4.05827	1.94441e-12	8.29201e-11	4.36367e-08	1.14357e-06	1510732		protein_coding_gene	169	Upstream					TGGT1_320300_MACS2_rep1_peak_4961d	TGGT1_320300_MACS2_rep3_60min_peak_4024a	BRM enriched	FALSE
TGME49_310680	1.57931	-1.24759	1.67405	-0.74525	0.456121	0.729856	unregulated	2.36607	1.48602	1.37312	1.08222	0.279154	0.406554	unregulated	2.18519	-1.06619	1.40941	-0.756478	0.449363	0.999124	unregulated	aminotransferase, class I/II superfamily protein		XI	0.66			+		1.88753	-1.20163	2.1375	2.43296	3.56071	5.16591		-0.767245434	0.845385935			2.4399131139019	7.2126526618196E-58	9.63177401136301E-57																											FALSE
TGME49_310690	0.117906	0.0984105	5.26779	0.0186815	0.985095		unregulated	0						unregulated	0						unregulated	hypothetical protein		XI	-0.12			+		0	0	0	0	0.678072	0	0.137504	-0.418222901	1	0.0167574		-0.237844022049745	0.728303556219213	0.776591495533474																											FALSE
TGME49_310700	2936.71	-0.0206858	0.0587238	-0.352257	0.724646	0.88386	unregulated	2798.7	-0.0580747	0.0595799	-0.974736	0.329691	0.458947	unregulated	2221.84	-0.0127482	0.0849104	-0.150138	0.880656	0.999124	unregulated	serine/threonine phosphatase PP1		XI	-4.72	nucleus - non-chromatin	0.613	-		0.378512	0.263034	0.485427	0.263034	0.485427	0	0.847997	0.184542697	0.78014867	0.00539716	6.92643	-0.0693778350456614	0.161824497779887	0.21161267393389	diffbind_peak3680	TGME49_chrXI	1526604	1527056	453	*	7.84119	4.015	5.87425	1.71333	0.0434739	0.0852931	3.09102e-07	5.77687e-06	1526830		protein_coding_gene	393	Upstream	TGGT1_286920_MACS2_rep1_peak_4452d	TGGT1_286920_MACS2_rep2_peak_3908c			TGGT1_320300_MACS2_rep1_peak_4963g	TGGT1_320300_MACS2_rep3_60min_peak_4025d	not enriched	FALSE
TGME49_310710	622.627	-0.077233	0.0977536	-0.790078	0.429482	0.711244	unregulated	651.074	0.216794	0.120807	1.79455	0.0727253	0.141822	unregulated	453.597	0.0555224	0.127929	0.434008	0.664282	0.999124	unregulated	small ribosomal subunit Rsm22 protein		XI	-4.01			+		-1.76553	0	0	0.137504	0.137504	0	1.37851	0.329792627	0.569098294	0.0320614		-0.142937311586566	0.0882071616639723	0.12250828391267	diffbind_peak3681	TGME49_chrXI	1529628	1530080	453	*	5.20634	5.13647	0.320268	0.0412651	0.957003	0.97003	0.961451	0.975515	1529854		protein_coding_gene	-249	In gene					TGGT1_320300_MACS2_rep1_peak_4964c	TGGT1_320300_MACS2_rep3_60min_peak_4026c	not enriched	FALSE
TGME49_310720	823.822	0.0210191	0.0887517	0.236831	0.812788	0.923343	unregulated	760.608	0.0303404	0.0794512	0.381875	0.702554	0.798184	unregulated	546.312	-0.0109068	0.0863763	-0.12627	0.899518	0.999124	unregulated	hypothetical protein		XI				-		-1.43296	-0.378512	-0.378512	0.137504	0.137504	0.378512					1.66319	-0.0750318550702792	0.218797706101911	0.276060114388139	diffbind_peak3682	TGME49_chrXI	1548052	1548504	453	*	7.01576	7.14135	6.45903	-0.112642	0.809021	0.858818	0.833672	0.88619	1548278		protein_coding_gene	420	Upstream	TGGT1_286920_MACS2_rep1_peak_4453b	TGGT1_286920_MACS2_rep2_peak_3909	TGGT1_278440_MACS2_rep1_peak_4110b	TGGT1_278440_MACS2_rep2_peak_4380b	TGGT1_320300_MACS2_rep1_peak_4967b	TGGT1_320300_MACS2_rep3_60min_peak_4027b	not enriched	FALSE
TGME49_310730	625.986	0.0604095	0.0885822	0.681959	0.495265	0.758236	unregulated	585.724	-0.436181	0.123962	-3.51867	0.000433716	0.0018024	unregulated	494.408	0.196312	0.0897843	2.18649	0.0287801	0.999124	unregulated	apicomplexan kinetochore protein AKIT4, putative	AKIT4	XI	-0.55			-	S	-0.263034	-1.67807	-1.26303	-1.26303	-0.925999	-0.765535	-1.20163	1.036825808	0.010484342	0.0494857	3.22935	-0.152115100305343	0.00354629484928659	0.00627908096057671	diffbind_peak3683	TGME49_chrXI	1559549	1560001	453	*	6.74265	5.01404	3.17825	0.753766	0.354001	0.462697	0.0747493	0.146688	1559775	0.893564	protein_coding_gene	258	Upstream					TGGT1_320300_MACS2_rep1_peak_4970a	TGGT1_320300_MACS2_rep3_60min_peak_4028b	not enriched	FALSE
TGME49_310740	942.123	0.341254	0.256469	1.33059	0.183325	0.463125	unregulated	543.72	-1.28582	0.125223	-10.2683	9.79566e-25	7.20281e-23	down	556.864	-0.116991	0.11734	-0.997025	0.318752	0.999124	unregulated	hypothetical protein		XI	1.08	rhoptries 2	1	+	M	-1	-3.33628	-2.10434	-1.848	-1.88753	-1.848	-3.12102	0.398943361	0.519637205	0.105332		-1.14536185102621	1.53346833012703E-54	1.92825986949614E-53																											FALSE
TGME49_310750	3301.57	-0.035561	0.0492221	-0.72246	0.470012	0.739181	unregulated	3201.94	-0.0572591	0.0680568	-0.841343	0.400156	0.531329	unregulated	2203.13	-0.0506681	0.0638569	-0.793463	0.427508	0.999124	unregulated	emp24/gp25L/p24 family protein		XI	-6.01	Golgi	0.703	+		-1.43296	-0.925999	-0.925999	-0.847997	-0.678072	-0.678072	0.137504	0.519250573	0.294752864	0.0217319	3.56078	0.1761259024784	0.0108617336916908	0.017747335728579	diffbind_peak3685	TGME49_chrXI	1567377	1567829	453	*	7.06323	5.87229	6.38516	1.07685	0.017198	0.0396588	0.0829409	0.159457	1567603		protein_coding_gene	189	Upstream	TGGT1_286920_MACS2_rep1_peak_4454g	TGGT1_286920_MACS2_rep2_peak_3910d	TGGT1_278440_MACS2_rep1_peak_4112	TGGT1_278440_MACS2_rep2_peak_4381b	TGGT1_320300_MACS2_rep1_peak_4972c	TGGT1_320300_MACS2_rep3_60min_peak_4030c	BRM enriched	FALSE
TGME49_310760	561.842	0.00464959	0.0896421	0.0518684	0.958634	0.984937	unregulated	501.956	-0.434484	0.103656	-4.1916	2.76995e-05	0.000159702	unregulated	443.128	0.00516399	0.117346	0.0440065	0.964899	0.999124	unregulated	protein phosphatase PPM7, putative		XI	0.55	nucleus - chromatin	0.992	+		0	0.263034	0.137504	-0.137504	0.137504	-0.378512	0.584963	-0.045886249	1	0.0179464		-0.188362728668719	0.00306726782357929	0.00548223895279914	diffbind_peak3686	TGME49_chrXI	1574982	1575434	453	*	4.88409	7.25055	6.91361	-2.18025	1.01298e-06	8.65557e-06	0.000639825	0.00310706	1575208		protein_coding_gene	-249	In gene	TGGT1_286920_MACS2_rep1_peak_4455b	TGGT1_286920_MACS2_rep2_peak_3911	TGGT1_278440_MACS2_rep1_peak_4114b	TGGT1_278440_MACS2_rep2_peak_4382d			BRG1 enriched	FALSE
TGME49_310770	496.014	0.101123	0.114414	0.883832	0.376787	0.672579	unregulated	447.898	0.0161497	0.0929873	0.173677	0.86212	0.915613	unregulated	384.642	-0.0115603	0.117251	-0.0985942	0.92146	0.999124	unregulated	apicoplast-associated thioredoxin family protein Atrx2	ATRX2	XI	-2.87	apicoplast	1	-		0.678072	-0.925999	-1.07039	-1.43296	-1.20163	-1.88753	-0.378512	0.280965391	0.833476866	0.025885	1.74303	0.48816486282856	1.27482466006762E-14	5.39313419499409E-14	diffbind_peak3687	TGME49_chrXI	1587143	1587595	453	*	5.17111	6.00248	5.91962	-0.680243	0.249325	0.350595	0.347389	0.478063	1587369		protein_coding_gene	-139	In gene			TGGT1_278440_MACS2_rep1_peak_4115	TGGT1_278440_MACS2_rep2_peak_4383a	TGGT1_320300_MACS2_rep1_peak_4974b	TGGT1_320300_MACS2_rep3_60min_peak_4032b	not enriched	FALSE
TGME49_310780	16990.4	0.164122	0.0557971	2.94141	0.00326719	0.0338128	unregulated	13915.3	-0.32284	0.0823873	-3.91857	8.90747e-05	0.000454584	unregulated	11220.5	0.00848136	0.0683082	0.124163	0.901186	0.999124	unregulated	dense granule protein GRA4	GRA4	XI	2.36	dense granules	1	-		-1.53605	-9.09434	-10.028	-11.0939	-10.6784	-11.9285	-6.83415	-0.099076795	0.773155009	0.00853811		-0.662410571769322	2.48774163084075E-45	2.56805207945302E-44	diffbind_peak3688	TGME49_chrXI	1590504	1590956	453	*	8.14334	10.1468	10.0435	-1.92332	1.78223e-09	3.35761e-08	0.000203341	0.00120135	1590730	0.856791	protein_coding_gene	349	Upstream	TGGT1_286920_MACS2_rep1_peak_4457c	TGGT1_286920_MACS2_rep2_peak_3914c	TGGT1_278440_MACS2_rep1_peak_4116b	TGGT1_278440_MACS2_rep2_peak_4384c	TGGT1_320300_MACS2_rep1_peak_4975i	TGGT1_320300_MACS2_rep3_60min_peak_4033b	BRG1 enriched	FALSE
TGME49_310790	3943.59	0.159362	0.0767744	2.07572	0.0379199	0.182955	unregulated	3519.45	0.0146958	0.0907712	0.1619	0.871385	0.92165	unregulated	2780.37	-0.0198475	0.0782515	-0.253638	0.799776	0.999124	unregulated	cyst wall protein CST9	CST9	XI	-3.1	ER 2	1	+		0.137504	-0.378512	-0.137504	-0.378512	-0.378512	-1	-1.1375	-0.195125449	0.572823841	0.0196015		0.10810032296301	0.0464561373961216	0.0682746751749823																											FALSE
TGME49_310802	662.071	-0.0176686	0.0790398	-0.22354	0.823115	0.927036	unregulated	632.707	-0.411482	0.0855104	-4.81207	1.49374e-06	1.13783e-05	unregulated	510.313	0.0589802	0.0908287	0.649357	0.516108	0.999124	unregulated	CRAL/TRIO domain-containing protein		XI	-1.26	nucleolus	1	+	S	-1.1375	-0.378512	-0.485427	-0.378512	-0.137504	-0.137504	0.263034	-0.526458518	0.249383004	0.0113683	2.9101	0.159756880645211	0.0210949847146318	0.0329297377715439	diffbind_peak3689	TGME49_chrXI	1596995	1597447	453	*	6.83487	4.38708	5.77247	2.20185	1.25506e-05	7.83215e-05	0.00475668	0.0160529	1597221		protein_coding_gene	139	Upstream	TGGT1_286920_MACS2_rep1_peak_4459	TGGT1_286920_MACS2_rep2_peak_3915			TGGT1_320300_MACS2_rep1_peak_4976e	TGGT1_320300_MACS2_rep3_60min_peak_4034b	BRM enriched	FALSE
TGME49_310810	673.077	0.138994	0.0886646	1.56764	0.116965	0.362819	unregulated	682.261	0.171462	0.115616	1.48303	0.138067	0.237109	unregulated	455.322	0.00559025	0.11336	0.0493142	0.960669	0.999124	unregulated	apyrase		XI	0.51			+		-1.37851	-1.48543	-1.07039	-0.765535	-0.137504	0.678072	0.137504	0.45465327	0.669043169	0.040871		0.182920251729496	0.00250010908034319	0.00453688604116367	diffbind_peak3690	TGME49_chrXI	1606040	1606492	453	*	4.89547	5.59169	5.067	-0.565913	0.342084	0.449807	0.525008	0.643536	1606266		protein_coding_gene	1	Upstream	TGGT1_286920_MACS2_rep1_peak_4461	TGGT1_286920_MACS2_rep2_peak_3916					not enriched	FALSE
TGME49_310820	607.074	-0.0181799	0.0857665	-0.211969	0.832131	0.931618	unregulated	579.792	0.0343777	0.0754284	0.455767	0.648558	0.755009	unregulated	441.247	-0.131832	0.0992382	-1.32844	0.184033	0.999124	unregulated	SLU7 splicing factor, putative		XI	-0.29	nucleus - non-chromatin	1	+		-0.263034	-0.263034	-0.263034	-0.137504	-0.137504	-0.378512	0.485427	-0.488930651	0.59140658	0.0179658	1.75746	-0.283319607204273	5.58155042381623E-6	1.35862538713529E-5	diffbind_peak3691	TGME49_chrXI	1613197	1613649	453	*	5.97726	8.34008	7.85829	-2.17819	9.69055e-07	8.32571e-06	5.72529e-05	0.000431097	1613423		protein_coding_gene	62	Upstream	TGGT1_286920_MACS2_rep1_peak_4462c	TGGT1_286920_MACS2_rep2_peak_3917	TGGT1_278440_MACS2_rep1_peak_4119	TGGT1_278440_MACS2_rep2_peak_4390a	TGGT1_320300_MACS2_rep1_peak_4977a	TGGT1_320300_MACS2_rep3_60min_peak_4036a	BRG1 enriched	FALSE
TGME49_310830	4.70976	-0.0622437	0.860726	-0.0723154	0.942351	0.979	unregulated	2.91336	0.97084	1.16847	0.830863	0.406051	0.536834	unregulated	3.99969	0.406146	1.04432	0.38891	0.697343	0.999124	unregulated	enoyl-CoA hydratase/isomerase family protein		XI	0.02			+		0.765535	2.70044	4.63227	5.22497	6.44128	7.85611	0.485427	-0.635679694	0.990332455	0.0111387		0.892677091908007	1.55089618269855E-6	3.96119692716703E-6																											FALSE
TGME49_310840	155.606	-0.149848	0.17606	-0.851119	0.394704	0.685688	unregulated	152.226	0.0555808	0.174066	0.319309	0.749492	0.832821	unregulated	110.172	0.149255	0.223898	0.666619	0.505015	0.999124	unregulated	hypothetical protein		XI	-2.94			-		-0.137504	1.1375	0.847997	0.485427	0.765535	0.137504	1.37851	0.389593654	0.879315878	0.0300612		0.338324076133886	7.87028156918321E-4	0.00153031175594617																											FALSE
TGME49_310850	280.594	-0.0350227	0.112043	-0.312583	0.754597	0.900363	unregulated	270.412	-0.0811447	0.127325	-0.637302	0.523928	0.649257	unregulated	229.81	0.146039	0.137204	1.06439	0.287153	0.999124	unregulated	MYND finger domain-containing protein		XI	-2.81	cytosol	0.996	+		-1.1375	1	0.584963	0.263034	0.485427	-0.263034	2.43296	0.938452835	0.278474694	0.0307152		-0.114062177422386	0.162958752802166	0.212857882629413	diffbind_peak3692	TGME49_chrXI	1624697	1625149	453	*	4.20589	7.41196	6.86139	-2.66009	3.82563e-05	0.000207709	9.44274e-06	0.000102537	1624923	0.757576	protein_coding_gene	48	Upstream	TGGT1_286920_MACS2_rep1_peak_4463a	TGGT1_286920_MACS2_rep2_peak_3918b	TGGT1_278440_MACS2_rep1_peak_4120	TGGT1_278440_MACS2_rep2_peak_4391b			BRG1 enriched	FALSE
TGME49_310860	772.87	-0.0401225	0.0920125	-0.436055	0.662797	0.855888	unregulated	723.313	-0.131093	0.0947958	-1.3829	0.166695	0.274938	unregulated	623.045	0.00940446	0.114522	0.082119	0.934552	0.999124	unregulated	U5 snRNP-specific protein		XI	-0.51	nucleus - non-chromatin	1	-		-1.37851	0.378512	0.137504	0.137504	0.263034	-0.137504	1.53605	0.028940486	1	0.0211228	2.30025	-0.0767049084952747	0.221422627996365	0.279027960710936	diffbind_peak3693	TGME49_chrXI	1637147	1637599	453	*	3.56322	7.58939	7.4292	-2.09387	0.0152337	0.0359465	2.34461e-08	6.83141e-07	1637373	0.684502	protein_coding_gene	-171	In gene	TGGT1_286920_MACS2_rep1_peak_4464b	TGGT1_286920_MACS2_rep2_peak_3919b	TGGT1_278440_MACS2_rep1_peak_4121b	TGGT1_278440_MACS2_rep2_peak_4392b			BRG1 enriched	FALSE
TGME49_310870	603.454	-0.00717545	0.0841436	-0.0852762	0.932042	0.975445	unregulated	561.841	0.0623314	0.0853864	0.729991	0.465396	0.594406	unregulated	437.217	0.0627098	0.124554	0.503474	0.614631	0.999124	unregulated	integral membrane protein, putative		XI	0.35	PM - peripheral 2	0.991	+	G1b	-1.1375	0.485427	0.137504	0.137504	0.378512	0.137504	1.48543	0.95988208	0.018305549	0.0245926		0.50317752980396	6.96748021068172E-10	2.25082056056198E-9																											FALSE
TGME49_310875	0.282709	0.00985189	5.19422	0.0018967	0.998487		unregulated	0.390981	2.60501	3.21203	0.811017	0.417356		unregulated	0.547642	2.54531	3.40177	0.748232	0.45432	0.999124	unregulated	tRNA-Ser		XI				+																																										TRUE
TGME49_310880	0.235173	-0.863316	4.8618	-0.177571	0.85906		unregulated	0.35774	-0.668712	3.38966	-0.19728	0.843608		unregulated	0.0351168	0.982326	5.26779	0.186478	0.85207	0.999124	unregulated	tRNA-Ser		XI				-																																										FALSE
TGME49_310900	7329.79	-0.454612	0.108804	-4.17827	2.93738e-05	0.000708123	unregulated	7273.94	-0.232389	0.0886915	-2.62019	0.008788	0.0240145	unregulated	5520.1	-0.0573308	0.085412	-0.671227	0.502076	0.999124	unregulated	AP2 domain transcription factor AP2XI-2	AP2XI2	XI	-5.07	nucleus - chromatin	1	-		-2.10434	-1.848	-2.37851	-1.58496	-1.63227	-1.07039	-1.07039	-0.641684999	0.314239161	0.0281433	11.0221	-0.212214446281614	0.00428211679761709	0.00748045414112111	diffbind_peak3694	TGME49_chrXI	1655891	1656343	453	*	8.62427	8.66021	8.99197	-0.0326201	0.94047	0.959075	0.945317	0.964647	1656117		protein_coding_gene	181	Upstream	TGGT1_286920_MACS2_rep1_peak_4466d	TGGT1_286920_MACS2_rep2_peak_3920d	TGGT1_278440_MACS2_rep1_peak_4122b	TGGT1_278440_MACS2_rep2_peak_4393c	TGGT1_320300_MACS2_rep1_peak_4980e	TGGT1_320300_MACS2_rep3_60min_peak_4037e	not enriched	FALSE
TGME49_310910	1262.56	-0.0703535	0.105588	-0.6663	0.50522	0.763694	unregulated	1174.45	-0.277304	0.073856	-3.75466	0.000173577	0.000813261	unregulated	828.107	-0.0746899	0.110907	-0.673446	0.500664	0.999124	unregulated	WD domain, G-beta repeat-containing protein		XI	-2.79			-		-0.378512	-1.67807	-1.848	-1.26303	-0.765535	-0.584963	-0.765535	0.454690406	0.262796211	0.0260147	2.76077	0.874716997558127	1.32569195831107E-26	8.67475169523134E-26	diffbind_peak3695	TGME49_chrXI	1671211	1671663	453	*	7.42395	4.85349	5.51136	1.48929	0.0680749	0.123775	0.000755247	0.00355352	1671437		protein_coding_gene	255	Upstream					TGGT1_320300_MACS2_rep1_peak_4982a	TGGT1_320300_MACS2_rep3_60min_peak_4038a	not enriched	FALSE
TGME49_310930	859.055	0.121307	0.0975031	1.24413	0.21345	0.503287	unregulated	880.235	0.179667	0.0883215	2.03424	0.0419276	0.0896795	unregulated	571.875	-0.0382419	0.0831837	-0.459729	0.645711	0.999124	unregulated	F-box protein FBXO1	FBXO1	XI	-3.02	PM - peripheral 2	0.999	-		-0.925999	-1.07039	-0.485427	-0.485427	-0.584963	-0.678072	0	0.2662344	0.924901959	0.00788144	5.48831	-0.346592393780975	5.80448877136139E-9	1.76113955086599E-8	diffbind_peak3696	TGME49_chrXI	1679042	1679494	453	*	7.21643	3.5368	5.22946	3.2526	2.99933e-08	4.01996e-07	4.99131e-05	0.000387653	1679268	0.980896	protein_coding_gene	-81	In gene	TGGT1_286920_MACS2_rep1_peak_4468	TGGT1_286920_MACS2_rep2_peak_3922			TGGT1_320300_MACS2_rep1_peak_4983c	TGGT1_320300_MACS2_rep3_60min_peak_4039a	BRM enriched	FALSE
TGME49_310940	0.117906	0.0984105	5.26779	0.0186815	0.985095		unregulated	0						unregulated	0.124589	0.0206039	5.26779	0.00391129	0.996879	0.999124	unregulated	hypothetical protein		XI	1.22			-		0	0	0	0	0	0	0.378512	-1.494144698	0.990852535	0.0201432		-1.65003641719263	1.49030696133294E-24	9.17267126727178E-24	diffbind_peak3697	TGME49_chrXI	1683477	1683929	453	*	7.43911	7.86656	7.67272	-0.383378	0.38277	0.490863	0.43824	0.563537	1683703		protein_coding_gene	10	Upstream	TGGT1_286920_MACS2_rep1_peak_4469e	TGGT1_286920_MACS2_rep2_peak_3923e	TGGT1_278440_MACS2_rep1_peak_4124b	TGGT1_278440_MACS2_rep2_peak_4396b	TGGT1_320300_MACS2_rep1_peak_4984d	TGGT1_320300_MACS2_rep3_60min_peak_4040c	not enriched	FALSE
TGME49_310950	4179.27	-0.170351	0.0687284	-2.47861	0.0131896	0.0938264	unregulated	3783.42	-0.212075	0.0512728	-4.13621	3.53091e-05	0.00019816	unregulated	2917.7	-0.0756617	0.0690903	-1.09511	0.273467	0.999124	unregulated	AP2 domain transcription factor AP2XI-3	AP2XI3	XI	-4.42	nucleus - chromatin	1	+		-1.26303	-0.847997	-0.765535	-0.485427	-0.485427	-0.925999	0.378512	-0.098410797	0.882310736	0.0204698		-0.0650672341986023	0.176814573465557	0.229012584425723																											FALSE
TGME49_310960	614.196	0.0319853	0.0861342	0.371343	0.710382	0.87585	unregulated	630.129	0.2314	0.0947509	2.44219	0.0145983	0.0367513	unregulated	487.948	-0.111807	0.0980439	-1.14038	0.254128	0.999124	unregulated	vacuolar atp synthase subunit f, putative		XI	-2.18	PM - peripheral 2	1	-		0.378512	-0.137504	0.137504	-0.137504	0.137504	0	0.485427	0.23760524	0.859353818	0.0136437		0.168500643781673	0.00356563667857985	0.00630825628935695	diffbind_peak3698	TGME49_chrXI	1696208	1696660	453	*	7.02663	5.96313	5.6689	0.923713	0.0721044	0.129694	0.141767	0.244316	1696434		protein_coding_gene	208	Upstream			TGGT1_278440_MACS2_rep1_peak_4125b	TGGT1_278440_MACS2_rep2_peak_4397	TGGT1_320300_MACS2_rep1_peak_4985c	TGGT1_320300_MACS2_rep3_60min_peak_4041	not enriched	FALSE
TGME49_310970	2066.45	-0.163443	0.155688	-1.04981	0.293805	0.594177	unregulated	1962.32	0.0992895	0.103339	0.960815	0.336645	0.465885	unregulated	1439.63	-0.0278708	0.0959529	-0.290464	0.771462	0.999124	unregulated	hypothetical protein		XI	-2.22			+	C	-0.263034	-3.8679	-2.65535	-2	-2.40599	-3.15381	-3	-0.284196453	0.272367811	0.060335	5.60597	0.127696310448957	0.044295628872856	0.0654992806996386	diffbind_peak3699	TGME49_chrXI	1698621	1699073	453	*	8.34136	6.969	7.83769	1.23496	0.00869771	0.0225047	0.0141667	0.0393222	1698847		protein_coding_gene	247	Upstream	TGGT1_286920_MACS2_rep1_peak_4471d	TGGT1_286920_MACS2_rep2_peak_3925b	TGGT1_278440_MACS2_rep1_peak_4126a	TGGT1_278440_MACS2_rep2_peak_4398d	TGGT1_320300_MACS2_rep1_peak_4986f	TGGT1_320300_MACS2_rep3_60min_peak_4042b	BRM enriched	FALSE
TGME49_310990	0.475344	0.0983817	3.61282	0.0272313	0.978275		unregulated	0.0404079	0.236306	5.26779	0.0448587	0.96422		unregulated	0.462967	-2.52086	3.44917	-0.730862	0.464863	0.999124	unregulated	hypothetical protein		XI	1.53			-	M	1.43296	1.1375	0.925999	0.263034	2.23266	1.67807		-1.228503647	0.99499927			-1.07151544932923	2.18397150503027E-8	6.35097361995658E-8																											FALSE
TGME49_311000	288.067	-0.110595	0.165698	-0.667446	0.504487	0.763487	unregulated	272.215	-0.158839	0.127435	-1.24642	0.212608	0.332641	unregulated	215.714	0.0569937	0.13175	0.432591	0.665312	0.999124	unregulated	hypothetical protein		XI	-1.78	nucleolus	1	+		0.584963	0.263034	0.584963	0.263034	0.485427	0.137504	-0.263034	-0.059092734	1	0.0178561	1.94599	0.0319341237556379	0.692909992938697	0.745847504678875	diffbind_peak3700	TGME49_chrXI	1720251	1720703	453	*	5.57677	6.89499	6.03395	-1.18205	0.0142787	0.0341366	0.0745473	0.14638	1720477	0.961856	protein_coding_gene	37	Upstream	TGGT1_286920_MACS2_rep1_peak_4472c	TGGT1_286920_MACS2_rep2_peak_3927	TGGT1_278440_MACS2_rep1_peak_4127	TGGT1_278440_MACS2_rep2_peak_4401b	TGGT1_320300_MACS2_rep1_peak_4987c	TGGT1_320300_MACS2_rep3_60min_peak_4043b	BRG1 enriched	FALSE
TGME49_311010	1093.24	0.0383408	0.143831	0.266569	0.789801	0.912648	unregulated	1004.41	-0.235127	0.0861386	-2.72964	0.00634038	0.01821	unregulated	779.249	-0.0646057	0.0818349	-0.789464	0.429841	0.999124	unregulated	hypothetical protein		XI	1.74	outlier	0.992	-		-0.378512	-2.94486	-2.37851	-2.72247	-2.40599	-3.54844	-2.40599	-0.098582682	0.963671191	0.0232395	2.59643	-0.761183564936385	2.55847523368659E-29	1.80548950542745E-28	diffbind_peak3701	TGME49_chrXI	1725357	1725809	453	*	7.40057	6.78149	6.6789	0.531102	0.297931	0.403463	0.307689	0.43732	1725583	0.793296	protein_coding_gene	37	Upstream	TGGT1_286920_MACS2_rep1_peak_4473d	TGGT1_286920_MACS2_rep2_peak_3928b	TGGT1_278440_MACS2_rep1_peak_4128a	TGGT1_278440_MACS2_rep2_peak_4402	TGGT1_320300_MACS2_rep1_peak_4988d	TGGT1_320300_MACS2_rep3_60min_peak_4044b	not enriched	FALSE
TGME49_311020	208.926	-0.30641	0.142282	-2.15354	0.0312765	0.162736	unregulated	193.727	-0.356193	0.135446	-2.62977	0.00854432	0.0233752	unregulated	158.584	0.0105645	0.13897	0.0760202	0.939403	0.999124	unregulated	hypothetical protein		XI	-2.71	nucleolus	1	+		0	-0.847997	-0.765535	-1.20163	-0.925999	-1.76553	0.378512	-0.454124042	0.650331437	0.0106604		0.184829501482673	0.0287324010908536	0.0439386204613727																											FALSE
TGME49_311030	2021.29	-0.441212	0.109213	-4.03991	5.34723e-05	0.00119404	unregulated	2440.82	0.474241	0.0667723	7.10236	1.22642e-12	2.60695e-11	unregulated	1519.37	-0.0953859	0.0834337	-1.14325	0.252933	0.999124	unregulated	U3 small nucleolar RNA-associated protein 10, putative		XI	-3.56	nucleus - non-chromatin	0.998	-		-1.1375	0.847997	0.263034	0.847997	0.765535	0.137504	2.07039	0.435944008	0.270036053	0.0573986	3.12925	0.257752897895302	8.03394847327137E-5	1.74630648439191E-4	diffbind_peak3702	TGME49_chrXI	1745449	1745901	453	*	6.68499	6.21321	4.6636	0.393779	0.466368	0.567948	0.549327	0.664833	1745675	0.993796	protein_coding_gene	17	Upstream			TGGT1_278440_MACS2_rep1_peak_4129	TGGT1_278440_MACS2_rep2_peak_4403c	TGGT1_320300_MACS2_rep1_peak_4989c	TGGT1_320300_MACS2_rep3_60min_peak_4045b	not enriched	FALSE
TGME49_311040	502.335	0.132571	0.104249	1.27167	0.203491	0.492751	unregulated	491.175	0.105261	0.108456	0.970541	0.331777	0.460918	unregulated	342.646	0.128153	0.135084	0.94869	0.342778	0.999124	unregulated	hypothetical protein		XI	0.29			+	S	0.678072	-1.26303	-0.765535	-0.263034	0.263034	1.26303	-1.20163	0.200188961	0.698236469	0.0173605		0.479668478038572	2.61099618750133E-15	1.1393184856549E-14																											FALSE
TGME49_311050	0						unregulated	0						unregulated	0						unregulated	hypothetical protein		XI				+		0	0	0	0	0	0	0.485427			0.0139497		-1.76966267134021	3.0400785753962E-5	6.90321309797317E-5																											FALSE
TGME49_311060	353.866	0.0873168	0.153626	0.568374	0.569781	0.806515	unregulated	309.875	-0.418059	0.130069	-3.21412	0.00130844	0.0047096	unregulated	234.636	0.0900983	0.135433	0.66526	0.505884	0.999124	unregulated	metal-dependent phosphohydrolase HD domain-containing protein		XI	-2.3			+		-1.26303	-0.378512	-0.485427	0	0.137504	0.137504	0.925999	0.211356507	0.909203469	0.0188604		-0.547203323468356	4.36047625100355E-5	9.77941331252468E-5	diffbind_peak3703	TGME49_chrXI	1752615	1753067	453	*	5.79115	5.40746	4.8311	0.301012	0.625396	0.711035	0.708314	0.793955	1752841		protein_coding_gene	633	Upstream	TGGT1_286920_MACS2_rep1_peak_4475	TGGT1_286920_MACS2_rep2_peak_3929	TGGT1_278440_MACS2_rep1_peak_4131	TGGT1_278440_MACS2_rep2_peak_4404			not enriched	FALSE
TGME49_311070	1806.16	-0.425948	0.117313	-3.63086	0.000282481	0.00487139	unregulated	1991.49	0.576961	0.068654	8.4039	4.319e-17	1.62946e-15	unregulated	1260.88	-0.0315498	0.109126	-0.289112	0.772495	0.999124	unregulated	RNA recognition motif-containing protein		XI	-0.63			-		-0.765535	1.58496	1.07039	1.96347	2.10434	2.60881	0.378512	-0.127793234	0.778327712	0.0386596	3.04887	1.04918507281715	1.30517212124137E-42	1.28107182068128E-41	diffbind_peak3704	TGME49_chrXI	1781872	1782324	453	*	7.20417	5.7081	5.97937	0.900953	0.251921	0.353291	0.0344616	0.0792836	1782098	0.698779	protein_coding_gene	222	Upstream					TGGT1_320300_MACS2_rep1_peak_4991b	TGGT1_320300_MACS2_rep3_60min_peak_4047b	not enriched	FALSE
TGME49_311075	1.81774	-1.69449	1.91335	-0.88561	0.375828	0.671555	unregulated	0.68716	0.236282	3.42918	0.0689035	0.945066	0.965262	unregulated	1.27019	-1.02304	2.51975	-0.406008	0.684736	0.999124	unregulated	hypothetical protein		XI	-0.31			+	S	1.848	0	0	0	1.20163	1.48543		-0.655640277	0.993092397			1.19897386308307	2.33081014175076E-22	1.32776700211355E-21																											FALSE
TGME49_311080	799.776	-0.0550911	0.0913718	-0.602934	0.546553	0.788768	unregulated	812.456	0.00976614	0.0833288	0.1172	0.906701	0.943493	unregulated	544.845	-0.00357273	0.0962314	-0.0371265	0.970384	0.999124	unregulated	two pore calcium channel protein TPC	TPC	XI	-4.44			-		-0.847997	0.263034	-0.485427	-0.263034	-0.263034	-0.378512	1.07039	0.325155152	0.598623155	0.0367186	2.87117	0.231243146344838	0.00119844855148288	0.00227358049650958	diffbind_peak3705	TGME49_chrXI	1794350	1794802	453	*	6.00204	8.73322	8.82591	-2.57388	8.8033e-11	2.41499e-09	3.16196e-06	4.06376e-05	1794576		protein_coding_gene	-158	In gene	TGGT1_286920_MACS2_rep1_peak_4477a	TGGT1_286920_MACS2_rep2_peak_3932a	TGGT1_278440_MACS2_rep1_peak_4133a	TGGT1_278440_MACS2_rep2_peak_4405b	TGGT1_320300_MACS2_rep1_peak_4992	TGGT1_320300_MACS2_rep3_60min_peak_4048b	BRG1 enriched	FALSE
TGME49_311090	1421.28	0.162343	0.0941936	1.72351	0.084797	0.303431	unregulated	1235.81	-0.383811	0.097764	-3.92589	8.64101e-05	0.000443182	unregulated	996.859	-0.042204	0.0779688	-0.541294	0.588305	0.999124	unregulated	ubiquitin carboxyl-terminal hydrolase		XI	-1.12	cytosol	1	+		-1.37851	-0.378512	-0.263034	-0.378512	-0.263034	-0.263034	0.378512	0.606946815	0.178368738	0.0378449	2.03358	0.475829132453061	8.2371407356339E-12	3.00620749272845E-11	diffbind_peak3706	TGME49_chrXI	1798332	1798784	453	*	6.62622	8.20414	8.26208	-1.49032	5.38353e-05	0.000278743	0.00517366	0.0172003	1798558		protein_coding_gene	186	Upstream	TGGT1_286920_MACS2_rep1_peak_4478c	TGGT1_286920_MACS2_rep2_peak_3934a	TGGT1_278440_MACS2_rep1_peak_4134	TGGT1_278440_MACS2_rep2_peak_4406c	TGGT1_320300_MACS2_rep1_peak_4994b	TGGT1_320300_MACS2_rep3_60min_peak_4049b	BRG1 enriched	FALSE
TGME49_311100	2884.96	-0.030478	0.0807856	-0.37727	0.705973	0.875032	unregulated	2760.03	-0.234077	0.111998	-2.09002	0.0366164	0.080127	unregulated	2279.57	0.0288902	0.114128	0.253139	0.800161	0.999124	unregulated	bradyzoite formation deficient protein BFD2	BFD2	XI	2.38	nucleus - non-chromatin	0.982	+		0.263034	-9.97656	-10.4154	-10.0008	-10.3314	-11.054	-6.69905	-1.143408266	1.02E-6	0.0294312	6.49285	1.91246860238032	6.6869790812272E-28	4.55404415631662E-27	diffbind_peak3707	TGME49_chrXI	1806952	1807404	453	*	7.85762	10.1978	10.303	-2.19195	5.85358e-08	7.20712e-07	1.66218e-05	0.000162783	1807178		protein_coding_gene	-330	In gene	TGGT1_286920_MACS2_rep1_peak_4480d	TGGT1_286920_MACS2_rep2_peak_3936e	TGGT1_278440_MACS2_rep1_peak_4135c	TGGT1_278440_MACS2_rep2_peak_4408c	TGGT1_320300_MACS2_rep1_peak_4995e	TGGT1_320300_MACS2_rep3_60min_peak_4050c	BRG1 enriched	FALSE
TGME49_311110	196.238	0.0729075	0.13772	0.52939	0.596535	0.82168	unregulated	214.488	0.353524	0.149622	2.36278	0.0181384	0.0444426	unregulated	162.851	0.0860329	0.156569	0.54949	0.582669	0.999124	unregulated	ubiquitin-fold modifier 1	UFM1	XI	0.7	cytosol	1	+		-0.485427	0.263034	0	-0.137504	0.137504	-0.137504	0.485427	-0.173819185	0.964039435	0.0209911	1.81669	0.470877507293037	2.79211128245339E-15	1.21640356349992E-14	diffbind_peak3708	TGME49_chrXI	1813039	1813491	453	*	4.8759	7.05354	5.47192	-1.90752	0.000403066	0.00160644	0.00704913	0.0223127	1813265		protein_coding_gene	-203	In gene			TGGT1_278440_MACS2_rep1_peak_4136c	TGGT1_278440_MACS2_rep2_peak_4409d			BRG1 enriched	FALSE
TGME49_311140	437.472	0.0298979	0.101588	0.294306	0.768524	0.906434	unregulated	431.506	0.380389	0.13506	2.81644	0.00485588	0.0145133	unregulated	286.872	-0.012991	0.163433	-0.0794882	0.936644	0.999124	unregulated	hypothetical protein		XI	-0.58			-		-1.63227	-0.137504	-0.847997	-0.678072	-0.378512	-0.847997	0.584963	-0.076812802	0.981425866	0.00599891	2.87393	-0.0384584744487904	0.631610613875079	0.690671184234757	diffbind_peak3710	TGME49_chrXI	1829301	1829753	453	*	4.22148	7.40994	7.34159	-2.82176	3.16717e-07	3.18824e-06	4.39713e-06	5.35765e-05	1829527		protein_coding_gene	304	Upstream	TGGT1_286920_MACS2_rep1_peak_4482c	TGGT1_286920_MACS2_rep2_peak_3939d	TGGT1_278440_MACS2_rep1_peak_4137b	TGGT1_278440_MACS2_rep2_peak_4410d			BRG1 enriched	FALSE
TGME49_311150	457.018	0.0763183	0.136191	0.560378	0.575222	0.809208	unregulated	438.496	-0.0934894	0.128811	-0.725787	0.467969	0.596471	unregulated	310.555	-0.101028	0.126304	-0.799882	0.423779	0.999124	unregulated	SURF1 domain-containing protein		XI	-4.2	mitochondrion - membranes	0.999	-		-1.20163	-0.485427	-0.584963	-0.263034	0	0.137504	0.765535	-0.158720815	0.898471662	0.0183565		0.129162047095357	0.100535435722794	0.137991796919315																											FALSE
TGME49_311155	198.638	0.0490544	0.147111	0.333451	0.738793	0.88997	unregulated	191.599	0.0479464	0.149229	0.321294	0.747987	0.831661	unregulated	158.302	0.0223868	0.146025	0.153308	0.878156	0.999124	unregulated	hypothetical protein		XI	-2.08			-		-1.26303	0.263034	-0.263034	-0.263034	0	0.137504		0.153063202	0.998158225			-0.345769895300924	0.0701441744784499	0.0995320180760255																											FALSE
TGME49_311160	715.338	-0.0250169	0.0832453	-0.300521	0.76378	0.90412	unregulated	881.098	0.700499	0.080357	8.71734	2.84813e-18	1.20824e-16	unregulated	548.874	-0.104285	0.0960369	-1.08588	0.27753	0.999124	unregulated	PWI domain-containing protein		XI	-0.25	cytosol	0.995	+		-0.584963	0	-0.137504	0	0	-0.137504	1.53605	0.17670813	0.945909348	0.0129661	2.93433	0.076486485061728	0.120377632819936	0.162154237660688	diffbind_peak3711	TGME49_chrXI	1837138	1837590	453	*	6.2801	6.98064	7.12408	-0.635175	0.143495	0.227796	0.262286	0.389239	1837364	0.950226	protein_coding_gene	-22	In gene	TGGT1_286920_MACS2_rep1_peak_4483c	TGGT1_286920_MACS2_rep2_peak_3940d	TGGT1_278440_MACS2_rep1_peak_4138c	TGGT1_278440_MACS2_rep2_peak_4411b	TGGT1_320300_MACS2_rep1_peak_4998b	TGGT1_320300_MACS2_rep3_60min_peak_4051b	not enriched	FALSE
TGME49_311170	0.0452262	-0.863346	5.26779	-0.163891	0.869817		unregulated	0.391755	3.40111	4.04668	0.840469	0.400646		unregulated	0						unregulated	hypothetical protein		XI	1.25			+		0	0	0	0	0	0	-0.137504	0.034120689	1	0.0136866		0.548536873432884	5.37860758313074E-6	1.31195714170168E-5																											FALSE
TGME49_311180	307.654	0.257923	0.126019	2.04669	0.0406885	0.192188	unregulated	263.256	-0.0127054	0.119536	-0.106289	0.915353	0.94866	unregulated	180.83	-0.260593	0.150606	-1.73029	0.0835776	0.999124	unregulated	hypothetical protein		XI	-2.66			+		-0.137504	0.137504	0	0	0.263034	0.378512	0.485427	1.29525598	0.005159253	0.0457533	2.57615	0.962639725551393	1.48489079861645E-58	2.00914315330153E-57	diffbind_peak3712	TGME49_chrXI	1845625	1846077	453	*	5.32445	5.17387	5.10069	0.103951	0.882057	0.914011	0.892602	0.927808	1845851		protein_coding_gene	171	Upstream	TGGT1_286920_MACS2_rep1_peak_4484b	TGGT1_286920_MACS2_rep2_peak_3941			TGGT1_320300_MACS2_rep1_peak_4999c	TGGT1_320300_MACS2_rep3_60min_peak_4052b	not enriched	FALSE
TGME49_311190	0.366189	-0.863276	4.9822	-0.173272	0.862437		unregulated	0.0838752	0.236306	5.26779	0.0448587	0.96422		unregulated	0.218565	-3.37239	5.16959	-0.652351	0.514175	0.999124	unregulated	tRNA-Glu		XI				-																																										TRUE
TGME49_311200	0						unregulated	0						unregulated	0						unregulated	tRNA-Glu		XI				-																																										FALSE
TGME49_311210	1204.54	-0.171019	0.0950754	-1.79878	0.0720542	0.275504	unregulated	1183.01	0.106528	0.0924714	1.15201	0.249316	0.372578	unregulated	865.493	-0.0241224	0.104751	-0.230283	0.817872	0.999124	unregulated	hypothetical protein		XI	-4.68	ER	1	+		-1.37851	-0.584963	-0.765535	-0.378512	-0.137504	-0.263034	0.378512	-0.151016948	0.901211811	0.0138015		-0.096828823493745	0.105443885959077	0.144197068236051																											TRUE
TGME49_311220	1094.37	-0.150059	0.0959547	-1.56385	0.117853	0.36444	unregulated	1198.34	0.210353	0.076607	2.74587	0.00603506	0.0174794	unregulated	800.197	-0.112268	0.117307	-0.957042	0.338546	0.999124	unregulated	hypothetical protein		XI	-1.04	Golgi	1	+		0.263034	-0.263034	0	0.485427	0.584963	0.678072	0.378512	0.136565535	0.749629882	0.00933008	1.54334	0.0225535076166095	0.693007377378754	0.745853062216998	diffbind_peak3713	TGME49_chrXI	1871215	1871667	453	*	7.14197	9.36387	9.02145	-2.07125	5.32523e-07	5.0545e-06	8.32641e-05	0.000590018	1871441		protein_coding_gene	27	Upstream	TGGT1_286920_MACS2_rep1_peak_4487b	TGGT1_286920_MACS2_rep2_peak_3942b	TGGT1_278440_MACS2_rep1_peak_4141	TGGT1_278440_MACS2_rep2_peak_4412d	TGGT1_320300_MACS2_rep1_peak_5001c	TGGT1_320300_MACS2_rep3_60min_peak_4053	BRG1 enriched	FALSE
TGME49_311230	10426.5	-0.00395255	0.149249	-0.026483	0.978872	0.991683	unregulated	7813.64	-0.421671	0.120983	-3.48537	0.000491448	0.00201788	unregulated	7407.25	-0.0601173	0.105562	-0.569498	0.569019	0.999124	unregulated	basal complex component BCC7	BCC7	XI	0.74	IMC	1	+	C	-1.07039	-5.05311	-4.12102	-3.20163	-3.65535	-4.51096	-4.78136	-0.739049758	2.48E-6	0.0532246	3.53418	-0.671740677950515	6.23333076403042E-25	3.88621825090274E-24	diffbind_peak3715	TGME49_chrXI	1880408	1880860	453	*	9.41518	9.69623	9.79103	-0.253952	0.529928	0.625068	0.587655	0.697543	1880634		protein_coding_gene	-149	In gene	TGGT1_286920_MACS2_rep1_peak_4488c	TGGT1_286920_MACS2_rep2_peak_3943d	TGGT1_278440_MACS2_rep1_peak_4142b	TGGT1_278440_MACS2_rep2_peak_4413c	TGGT1_320300_MACS2_rep1_peak_5003d	TGGT1_320300_MACS2_rep3_60min_peak_4054b	not enriched	FALSE
TGME49_311240	8245.83	0.119864	0.0688084	1.742	0.0815083	0.297781	unregulated	8190.16	0.0874705	0.0639094	1.36866	0.171105	0.280095	unregulated	5595.14	0.00097194	0.0643626	0.015101	0.987952	0.999124	unregulated	DnaJ family chaperone J1		XI	-3.96	cytosol	0.927	-		-1.07039	0.485427	0.137504	0.137504	0.378512	0	0.925999	0.452363342	0.93852291	0.0268889	7.63835	-0.0158946011218333	0.680791861629429	0.735122303033704	diffbind_peak3716	TGME49_chrXI	1908686	1909138	453	*	10.0506	8.54336	9.92564	1.389	0.00110955	0.0038441	0.00455266	0.0154533	1908912	0.962185	protein_coding_gene	-90	In gene	TGGT1_286920_MACS2_rep1_peak_4489b	TGGT1_286920_MACS2_rep2_peak_3944e	TGGT1_278440_MACS2_rep1_peak_4143b	TGGT1_278440_MACS2_rep2_peak_4414e	TGGT1_320300_MACS2_rep1_peak_5004b	TGGT1_320300_MACS2_rep3_60min_peak_4055b	BRM enriched	FALSE
TGME49_311250	861.857	0.0272385	0.0871183	0.312661	0.754538	0.900363	unregulated	914.459	0.356531	0.0736995	4.83763	1.31397e-06	1.01159e-05	unregulated	526.782	0.026857	0.0984347	0.272841	0.784976	0.999124	unregulated	hypothetical protein		XI	-2.04			+		-1.43296	-0.678072	-1.07039	-0.678072	-0.678072	-1.1375	-0.137504	0.415930638	0.228435614	0.0284754		0.0185986605449479	0.748036489689108	0.794424844913731																											FALSE
TGME49_311260	632.393	0.272901	0.161795	1.6867	0.0916606	0.317765	unregulated	505.366	-0.485011	0.109773	-4.41831	9.94762e-06	6.34921e-05	unregulated	429.961	-0.0526005	0.154785	-0.339829	0.733985	0.999124	unregulated	myosin light chain MLC5	MLC5	XI	-0.33	apical 2	1	+		0.263034	-2.63227	-0.925999	-0.678072	-1.1375	-1.58496	-4.12928	0.437159621	0.655196076	0.0688112	4.32704	-0.195460193040712	2.62040287235878E-4	5.37239573291744E-4	diffbind_peak3717	TGME49_chrXI	1928952	1929404	453	*	5.8329	4.93336	4.52701	0.666227	0.324811	0.431762	0.422075	0.550445	1929178	0.900678	protein_coding_gene	-249	In gene					TGGT1_320300_MACS2_rep1_peak_5006c	TGGT1_320300_MACS2_rep3_60min_peak_4056c	not enriched	FALSE
TGME49_311290	1010.38	0.0774415	0.0800562	0.967339	0.333374	0.632522	unregulated	1058	0.285075	0.0739611	3.85439	0.000116019	0.000570671	unregulated	712.935	-0.017885	0.097774	-0.182922	0.854859	0.999124	unregulated	protein tyrosine phosphatase family protein, ptpla protein		XI	-3.86	ER	1	-		-1.20163	-0.137504	-0.378512	-0.263034	-0.137504	-0.263034	1.32193	0.733692426	0.010078677	0.0201922	2.82945	0.382198403182305	1.63701400419896E-5	3.82437118675021E-5	diffbind_peak3719	TGME49_chrXI	1951475	1951927	453	*	6.95544	7.23107	6.04034	-0.243611	0.604705	0.692885	0.654303	0.752288	1951701		protein_coding_gene	25	Upstream	TGGT1_286920_MACS2_rep1_peak_4491c	TGGT1_286920_MACS2_rep2_peak_3946c	TGGT1_278440_MACS2_rep1_peak_4146a	TGGT1_278440_MACS2_rep2_peak_4416c	TGGT1_320300_MACS2_rep1_peak_5008c	TGGT1_320300_MACS2_rep3_60min_peak_4058a	not enriched	FALSE
TGME49_311300	1.26876	-2.86126	1.94621	-1.47017	0.141516	0.402098	unregulated	3.57485	4.31751	1.53051	2.82096	0.00478809	0.0143225	unregulated	0.794156	0.413154	2.17695	0.189786	0.849477	0.999124	unregulated	cAMP-dependent protein kinase regulatory subunit 2, putative	PKAR2	XI	1.08			-	G1b	2.40599	3	6.6865	7.6893	8.84392	9.38133	1.07039	0.569245644	1	0.0162954	2.58276	-0.281908033888257	0.003524257379026	0.00624449586681966	diffbind_peak3720	TGME49_chrXI	1954755	1955207	453	*	6.20134	5.88776	5.39985	0.268043	0.592537	0.681607	0.711387	0.795524	1954981		protein_coding_gene	-3038	In gene	TGGT1_286920_MACS2_rep1_peak_4492b	TGGT1_286920_MACS2_rep2_peak_3947b			TGGT1_320300_MACS2_rep1_peak_5009b	TGGT1_320300_MACS2_rep3_60min_peak_4059b	not enriched	FALSE
TGME49_311310	3086.79	0.151023	0.157704	0.957638	0.338245	0.637079	unregulated	2637.22	-0.139837	0.0882945	-1.58376	0.113249	0.202399	unregulated	2225.8	-0.0220859	0.0871102	-0.25354	0.799851	0.999124	unregulated	serine/threonine protein phosphatase 2B catalytic subunit A	CNA	XI	-3.24	cytosol	1	-	C	-1.88753	-2.3505	-1.58496	-1.07039	-1.07039	-0.925999	0.137504	-0.123182589	0.873859055	0.0490163	6.45889	-0.27279334897659	6.95473766171594E-9	2.10156819855322E-8	diffbind_peak3721	TGME49_chrXI	1971921	1972373	453	*	8.43016	7.57256	6.67772	0.763913	0.102305	0.173371	0.121429	0.215114	1972147	0.863036	protein_coding_gene	166	Upstream			TGGT1_278440_MACS2_rep1_peak_4148c	TGGT1_278440_MACS2_rep2_peak_4419e	TGGT1_320300_MACS2_rep1_peak_5010f	TGGT1_320300_MACS2_rep3_60min_peak_4060d	not enriched	FALSE
TGME49_311320	184.414	-0.217302	0.154063	-1.41047	0.158401	0.428907	unregulated	175.701	-0.236898	0.172291	-1.37499	0.169134	0.27788	unregulated	132.53	0.0172381	0.170278	0.101235	0.919364	0.999124	unregulated	Qb-SNARE protein, putative		XI	-3.41			+		-1.32193	-1.926	-1.48543	-1.26303	-0.678072	-0.378512	-0.765535	0.179473351	0.963671191	0.0709412		-0.765319278336873	2.44630268401449E-20	1.29113048171132E-19																											FALSE
TGME49_311335	862.189	-0.455235	0.124235	-3.66432	0.000247998	0.00437418	unregulated	934.295	0.0281574	0.143851	0.19574	0.844814	0.902554	unregulated	812.033	0.0652596	0.0990881	0.658602	0.510151	0.999124	unregulated	dual specificity phosphatase, catalytic domain-containing protein		XI	1.61			+		2.60881	1.80735	3.54844	4.98641	5.24031	6.47573	0.485427	-0.214220515	0.630108505	0.0239833		0.358067982763196	6.30040451031701E-6	1.52724641165102E-5	diffbind_peak3722	TGME49_chrXI	1982298	1982750	453	*	8.00586	7.69359	7.54687	0.279677	0.501587	0.600928	0.570537	0.681709	1982524		protein_coding_gene	-4751	In gene	TGGT1_286920_MACS2_rep1_peak_4495	TGGT1_286920_MACS2_rep2_peak_3950b	TGGT1_278440_MACS2_rep1_peak_4150b	TGGT1_278440_MACS2_rep2_peak_4420c	TGGT1_320300_MACS2_rep1_peak_5011d	TGGT1_320300_MACS2_rep3_60min_peak_4061	not enriched	FALSE
TGME49_311360	2339.72	-0.0295466	0.0548521	-0.538659	0.590122	0.818414	unregulated	2310.49	0.0873866	0.0675193	1.29425	0.19558	0.311597	unregulated	1928.17	0.0757333	0.067547	1.1212	0.262205	0.999124	unregulated	protein kinase G AGC kinase family member PKG	PKG	XI	-2.15	PM - peripheral 2	1	-		-1.43296	0.584963	0.378512	0.678072	0.765535	0.678072	1.72247	0.080149614	0.968253178	0.00995353	3.64025	-0.21387154965818	4.42138007972272E-6	1.08623701478422E-5	diffbind_peak3723	TGME49_chrXI	2009979	2010431	453	*	6.4999	6.08187	5.34468	0.32279	0.60991	0.696468	0.6008	0.708663	2010205		protein_coding_gene	-8	In gene	TGGT1_286920_MACS2_rep1_peak_4496	TGGT1_286920_MACS2_rep2_peak_3951b			TGGT1_320300_MACS2_rep1_peak_5012e	TGGT1_320300_MACS2_rep3_60min_peak_4062c	not enriched	FALSE
TGME49_311370	0.210114	-1.86074	5.22838	-0.355892	0.721921		unregulated	1.47344	3.08938	1.68515	1.8333	0.0667576	0.132311	unregulated	0.663334	0.0205761	3.01619	0.00682189	0.994557	0.999124	unregulated	methylmalonate-semialdehyde dehydrogenase [acylating], putative		XI	1.97			-		4.3147	1.20163	2.926	3.56071	4.1127	5.35755	-3.59694	-0.888940105	1	0.0428763		5.4573133450437	3.38130034666337E-168	2.03524445866076E-166																											FALSE
TGME49_311375	5.8321	-0.351402	0.784788	-0.447767	0.654321	0.853112	unregulated	9.49032	1.81376	0.565212	3.209	0.00133199	0.00478482	up	4.67848	0.166953	1.14251	0.146128	0.88382	0.999124	unregulated	hypothetical protein		XI	2.41			-		0	0.263034	2.16993	3.49825	5.20945	5.2891		-2.36653404	0.913606593		1.9613	-0.00962920386653329	0.940473322093239	0.955649778383225	diffbind_peak3724	TGME49_chrXI	2026037	2026489	453	*	7.57114	6.20907	5.86908	1.16019	0.0373368	0.0752349	0.0356255	0.0814422	2026263		protein_coding_gene	108	Upstream			TGGT1_278440_MACS2_rep1_peak_4152c	TGGT1_278440_MACS2_rep2_peak_4423	TGGT1_320300_MACS2_rep1_peak_5013g	TGGT1_320300_MACS2_rep3_60min_peak_4063b	not enriched	FALSE
TGME49_311380	277.817	-0.53748	0.132547	-4.05503	5.01282e-05	0.00112659	unregulated	253.485	-0.0399255	0.135093	-0.29554	0.767581	0.845636	unregulated	256.676	0.106507	0.162391	0.655867	0.51191	0.999124	unregulated	hypothetical protein		XI	-1.15			+		1.37851	6.40088	5.57289	5.40939	5.59991	5.56986	1.72247	-2.201795827	2.4E-13	0.0333347		-0.0472654807047845	0.829816672368995	0.865114528784079																											FALSE
TGME49_311390	202.411	0.375128	0.166422	2.25407	0.0241916	0.139062	unregulated	228.197	0.602	0.198172	3.03777	0.00238339	0.00791461	unregulated	134.229	-0.235866	0.201158	-1.17254	0.240981	0.999124	unregulated	tRNA (guanine(9)-N(1))-methyltransferase		XI	1.42			+		0.847997	0.485427	0.485427	0.378512	0.485427	-0.137504	1.32193	0.62939561	0.867620199	0.0256993	18.1123	0.547815861264083	3.6308735796931E-8	1.04582445895031E-7	diffbind_peak3727	TGME49_chrXI	2042601	2043053	453	*	6.05564	4.50412	3.95826	1.2541	0.0442024	0.0865054	0.188067	0.302131	2042827		protein_coding_gene	646	Upstream					TGGT1_320300_MACS2_rep1_peak_5016b	TGGT1_320300_MACS2_rep3_60min_peak_4065b	not enriched	FALSE
TGME49_311400	2143.11	-0.184756	0.0677301	-2.72783	0.00637528	0.0565816	unregulated	2231.86	0.0625164	0.0588921	1.06154	0.288443	0.416374	unregulated	1657.04	0.031373	0.0755569	0.415223	0.677979	0.999124	unregulated	protein transport protein SEC31, putative		XI	-5.53	nucleus - non-chromatin	1	-		-1.32193	-0.584963	-0.485427	-0.137504	0.137504	0	-0.263034	0.441280864	0.366937879	0.0147014	3.4716	0.00603526130843672	0.918289067581884	0.937062366894204	diffbind_peak3728	TGME49_chrXI	2061212	2061664	453	*	7.87913	2.79261	6.80613	2.95407	0.00103394	0.00360341	5.69812e-11	4.77319e-09	2061438	0.589069	protein_coding_gene	203	Upstream	TGGT1_286920_MACS2_rep1_peak_4501b	TGGT1_286920_MACS2_rep2_peak_3956a			TGGT1_320300_MACS2_rep1_peak_5018c	TGGT1_320300_MACS2_rep3_60min_peak_4066c	BRM enriched	FALSE
TGME49_311410	712.832	-0.0584119	0.093108	-0.627357	0.530425	0.779647	unregulated	742.696	0.239849	0.100725	2.38122	0.0172552	0.0425535	unregulated	499.186	-0.155884	0.103185	-1.51073	0.130856	0.999124	unregulated	M phase phosphoprotein MPP10, putative		XI	-3.57	nucleolus	1	+		0.263034	1.48543	1	1.07039	1.20163	0.378512	1.72247	0.476566285	0.515439551	0.0481379		0.244447596911592	0.0174956644222795	0.0277449649284734									6.80613																		FALSE
TGME49_311420	2.76826	-1.73919	1.19718	-1.45274	0.146296	0.408188	unregulated	1.95678	-1.66225	2.14677	-0.7743	0.438753	0.568461	unregulated	2.8284	-1.97109	1.24009	-1.58948	0.111952	0.999124	unregulated	hypothetical protein		XI	1.72			-		0.847997	0	0	0	0	0	0.678072	0.109232275	1	0.01403		-0.271022579763564	0.696856156634153	0.749075365422042																											FALSE
TGME49_311425	0.0972264	0.0984105	5.26779	0.0186815	0.985095		unregulated	0.0317915	0.236306	5.26779	0.0448587	0.96422		unregulated	0.850025	1.81196	4.97263	0.364387	0.715569	0.999124	unregulated	hypothetical protein		XI	1.72			+		0	0	0	0	0	0		-0.502875364	1			-0.58979192445996	0.791026575250327	0.831985551201231																											FALSE
TGME49_311430	1446.17	0.0303674	0.0761973	0.398536	0.690235	0.870608	unregulated	1459.62	0.32573	0.110147	2.95724	0.00310408	0.00987112	unregulated	1080.43	0.0132298	0.149692	0.0883803	0.929574	0.999124	unregulated	fibrillarin		XI	-5.21	nucleolus	1	-		-0.137504	1.07039	0.678072	0.584963	0.584963	-0.485427	0.925999	1.243752761	3.07E-7	0.0277583	2.03882	0.430156175901765	5.2333738711646E-11	1.80837477878233E-10	diffbind_peak3729	TGME49_chrXI	2069630	2070082	453	*	6.71891	5.74924	4.40054	0.841175	0.101304	0.171931	0.251519	0.376663	2069856		protein_coding_gene	-1	In gene			TGGT1_278440_MACS2_rep1_peak_4155b	TGGT1_278440_MACS2_rep2_peak_4426	TGGT1_320300_MACS2_rep1_peak_5019c	TGGT1_320300_MACS2_rep3_60min_peak_4067b	not enriched	FALSE
TGME49_311440	544.715	0.421807	0.113355	3.72112	0.000198341	0.0035892	unregulated	502.393	0.395275	0.129018	3.06372	0.00218604	0.00732681	unregulated	331.669	0.0846149	0.154251	0.548553	0.583312	0.999124	unregulated	SAG-related sequence SRS50	SRS50	XI	2.92			-		1.1375	1.07039	1.07039	0.847997	1.07039	0	2.23266	0.233156492	0.937535718	0.0189982		0.557502717439182	2.02239705847818E-13	8.02099918638682E-13																											FALSE
TGME49_311450	207.987	0.241702	0.156602	1.54341	0.122731	0.37304	unregulated	247.591	0.223593	0.128931	1.73421	0.08288	0.157457	unregulated	175.564	-0.0141657	0.157669	-0.089844	0.928411	0.999124	unregulated	zinc finger, c2h2 type domain-containing protein		XI	-4.64			+		-1.1375	-0.485427	-0.847997	-0.678072	-0.485427	-1.20163	0.263034	0.016399465	1	0.021978		0.209484217314582	0.13684439297012	0.181851980658019	diffbind_peak3731	TGME49_chrXI	2076418	2076870	453	*	5.80588	7.01356	6.41858	-1.03905	0.0563741	0.105275	0.0782548	0.152068	2076644	0.937231	protein_coding_gene	-219	In gene			TGGT1_278440_MACS2_rep1_peak_4157b	TGGT1_278440_MACS2_rep2_peak_4428b	TGGT1_320300_MACS2_rep1_peak_5022b	TGGT1_320300_MACS2_rep3_60min_peak_4069b	not enriched	FALSE
TGME49_311470	6680.45	0.114223	0.165282	0.691083	0.489513	0.75519	unregulated	5605.22	-0.478081	0.122134	-3.91438	9.06355e-05	0.000461243	unregulated	5662.38	0.0506196	0.113639	0.445443	0.656	0.999124	unregulated	rhoptry neck protein RON5	RON5	XI	-4.34	rhoptries 1	1	-		-1.32193	-5.12516	-4.07039	-3.80735	-4.03562	-4.91648	-0.847997	0.276266461	0.215274251	0.0838958	4.18686	-1.95536809475211	0	0	diffbind_peak3732	TGME49_chrXI	2104488	2104940	453	*	7.4968	7.4137	7.45869	0.0743419	0.835291	0.879738	0.883692	0.922555	2104714		protein_coding_gene	514	Upstream	TGGT1_286920_MACS2_rep1_peak_4503e	TGGT1_286920_MACS2_rep2_peak_3958f	TGGT1_278440_MACS2_rep1_peak_4158b	TGGT1_278440_MACS2_rep2_peak_4429f	TGGT1_320300_MACS2_rep1_peak_5023e	TGGT1_320300_MACS2_rep3_60min_peak_4070c	not enriched	FALSE
TGME49_311480	1320.63	0.15001	0.109376	1.37151	0.170216	0.448016	unregulated	1173.59	-0.179924	0.0776771	-2.3163	0.0205416	0.0493575	unregulated	1120.38	0.0548866	0.0892422	0.61503	0.538535	0.999124	unregulated	apical cap protein AC1	AC1	XI	0.15	IMC	0.873	-		0	0.485427	0.678072	0.765535	0.847997	0.378512	1.20163	0.272787181	0.846813192	0.0176242	3.70926	-0.650727734322889	2.15331865446093E-36	1.81162040137895E-35	diffbind_peak3734	TGME49_chrXI	2115686	2116138	453	*	8.49216	6.30635	7.3547	2.05756	6.20359e-08	7.53913e-07	0.000164611	0.00101872	2115912	0.973057	protein_coding_gene	-87	In gene	TGGT1_286920_MACS2_rep1_peak_4504b	TGGT1_286920_MACS2_rep2_peak_3959c	TGGT1_278440_MACS2_rep1_peak_4159a	TGGT1_278440_MACS2_rep2_peak_4430	TGGT1_320300_MACS2_rep1_peak_5026d	TGGT1_320300_MACS2_rep3_60min_peak_4071c	BRM enriched	FALSE
TGME49_311485	13.5632	2.70636	0.73783	3.668	0.000244452	0.00432258	up	2.30842	-0.833684	1.38901	-0.600198	0.548374	0.669873	unregulated	5.08692	1.07448	0.890967	1.20597	0.227828	0.999124	unregulated	hypothetical protein		XI	1.27			+		0	5.54226	5.42962	5.33985	5.79961	4.80219		0.767641375	0.977685612			-1.5540320205516	0.0995618194952599	0.136793060488116																											FALSE
TGME49_311490	53.1528	2.61121	0.465999	5.60346	2.10118e-08	9.95847e-07	up	12.6379	-0.0368184	0.609937	-0.0603643	0.951865	0.969741	unregulated	16.8143	0.286569	0.457651	0.626174	0.531201	0.999124	unregulated	hypothetical protein		XI	0.69			+		0.678072	2.07039	2	2.23266	2.16993	1.48543	0.925999	-0.687916089	0.781309844	0.0171496		2.02053608751655	3.99170642662461E-37	3.42516863819173E-36																											FALSE
TGME49_311500	401.486	-0.0102344	0.131666	-0.0777302	0.938043	0.977175	unregulated	371.473	0.0277899	0.134935	0.205951	0.836829	0.89695	unregulated	284.908	0.14371	0.116433	1.23428	0.2171	0.999124	unregulated	ThiF family protein		XI	-3.59	outlier	0.969	-		-0.847997	0.765535	0.263034	0	0.378512	-0.263034	1.1375	-0.190151339	0.873836271	0.0368198		0.757340214522048	4.37442663308612E-23	2.56144895697017E-22																											FALSE
TGME49_311510	3192.78	-0.983173	0.096971	-10.1388	3.71479e-24	6.81077e-22	unregulated	4514.54	-0.762511	0.0707478	-10.7779	4.3783e-27	4.04487e-25	unregulated	3612.17	0.00402686	0.0978014	0.0411739	0.967157	0.999124	unregulated	eIF2 kinase IF2K-B		XI	0.86			-		0	-7.78594	-9.87652	-10.7984	-7.34696	-8.19279	-1.32193	-0.430417976	0.059080361	0.0167078	4.63431	-0.30933012425942	2.76714812736386E-4	5.65307576007001E-4	diffbind_peak3735	TGME49_chrXI	2152122	2152574	453	*	7.51693	5.43444	6.94537	1.90445	2.89764e-05	0.000164165	0.00132582	0.00566432	2152348		protein_coding_gene	34	Upstream	TGGT1_286920_MACS2_rep1_peak_4506	TGGT1_286920_MACS2_rep2_peak_3960d			TGGT1_320300_MACS2_rep1_peak_5030b	TGGT1_320300_MACS2_rep3_60min_peak_4074a	BRM enriched	FALSE
TGME49_311625	1911.89	0.0064984	0.122845	0.052899	0.957812	0.984811	unregulated	1688.76	-0.0853754	0.0869936	-0.9814	0.326396	0.456081	unregulated	1095.1	-0.088986	0.118402	-0.751561	0.452315	0.999124	unregulated	bromodomain-containing protein BDP6, putative	BDP6	XI	-3.31			-		-1.37851	0.378512	0	0.485427	0.847997	1.32193	0	0.219264432	0.720008386	0.0264423		-0.377164830923248	4.97205785721364E-5	1.10751743181363E-4																											FALSE
TGME49_311650	454.582	-1.53274	0.125134	-12.2488	1.7049e-34	6.25161e-32	down	589.559	-0.0518943	0.126677	-0.40966	0.682056	0.781258	unregulated	399.827	-0.00582708	0.100508	-0.0579766	0.953767	0.999124	unregulated	leucine rich repeat-containing protein		XI	-1.59			+		-0.584963	-0.765535	-1.07039	-0.263034	0	0.765535	-1.07039	0.348155374	0.558035683	0.0269916	3.79435	0.536720638560002	1.59112646992668E-15	7.00643425649265E-15	diffbind_peak3736	TGME49_chrXI	2174600	2175052	453	*	6.52016	3.26132	3.416	2.38693	0.00163752	0.00538304	0.00882935	0.0268862	2174826	0.819966	protein_coding_gene	422	Upstream					TGGT1_320300_MACS2_rep1_peak_5031f	TGGT1_320300_MACS2_rep3_60min_peak_4075g	BRM enriched	FALSE
TGME49_311660	475.517	-0.205703	0.119822	-1.71673	0.086028	0.305775	unregulated	546.959	0.432857	0.108446	3.99145	6.56715e-05	0.000346434	unregulated	325.857	-0.0142938	0.125877	-0.113554	0.909592	0.999124	unregulated	histone lysine methyltransferase, SET, putative		XI	-1.39			-		-1.20163	-0.378512	-0.847997	-0.584963	-0.263034	-0.263034	0.263034	0.892192052	0.070047648	0.0259531		0.496784598859898	2.59760972397698E-11	9.19326986618053E-11																											FALSE
TGME49_311670	104.922	0.323356	0.221323	1.46101	0.144013	0.405524	unregulated	74.9763	-0.108105	0.212653	-0.508364	0.611198	0.724695	unregulated	60.2556	-0.338145	0.225739	-1.49795	0.134147	0.999124	unregulated	transmembrane surface antigen TSA1	TSA1	XI	0.76			-		1.88753	1.58496	2.26303	2.45943	2.76553	2.8679	0.485427	-0.55158952	0.963671191	0.0171244		0.355719808162093	0.0212577386871716	0.0331521906826418																											FALSE
TGME49_311680	1259.75	0.00702759	0.1211	0.0580311	0.953724	0.982781	unregulated	1360.48	-0.0656727	0.0970059	-0.676997	0.498408	0.627115	unregulated	966.096	0.0138268	0.0879278	0.157252	0.875046	0.999124	unregulated	FUN14 family protein		XI	0.28	mitochondrion - membranes	1	-		-0.678072	-1.07039	-0.678072	-0.765535	-0.378512	-0.925999	0.678072	0.75028515	0.018310972	0.0294335	3.64821	0.137619409254918	0.0871455242071729	0.121198311444091	diffbind_peak3737	TGME49_chrXI	2204194	2204646	453	*	7.62793	7.06101	7.29745	0.519563	0.182068	0.274768	0.321706	0.451562	2204420		protein_coding_gene	-86	In gene	TGGT1_286920_MACS2_rep1_peak_4509b	TGGT1_286920_MACS2_rep2_peak_3962	TGGT1_278440_MACS2_rep1_peak_4166c	TGGT1_278440_MACS2_rep2_peak_4432b	TGGT1_320300_MACS2_rep1_peak_5035d	TGGT1_320300_MACS2_rep3_60min_peak_4078	not enriched	FALSE
TGME49_311690	1166.66	0.152117	0.118187	1.28709	0.198062	0.48412	unregulated	1015.88	-0.50236	0.109961	-4.56855	4.91116e-06	3.33998e-05	unregulated	799.07	0.0361609	0.0931317	0.388277	0.697811	0.999124	unregulated	UBA/TS-N domain-containing protein		XI	-0.08	nucleus - chromatin	1	-	S	-0.378512	-0.584963	-0.378512	-0.485427	-0.137504	-0.378512	0.485427	1.392107553	0.004928367	0.0475592		-0.18282519890377	0.00255090209031889	0.00461586188200338	diffbind_peak3738	TGME49_chrXI	2210890	2211342	453	*	6.39028	7.60612	7.33716	-1.08358	0.0270028	0.057277	0.0397915	0.0886334	2211116		protein_coding_gene	-155	In gene	TGGT1_286920_MACS2_rep1_peak_4510b	TGGT1_286920_MACS2_rep2_peak_3963c	TGGT1_278440_MACS2_rep1_peak_4167b	TGGT1_278440_MACS2_rep2_peak_4433b			not enriched	FALSE
TGME49_311700	3.75273	2.10036	1.39033	1.51069	0.130868	0.385034	unregulated	1.81572	0.777495	2.07556	0.374596	0.707961	0.801881	unregulated	0.560083	0.982327	3.4177	0.287423	0.773788	0.999124	unregulated	hypothetical protein		XI	-0.41			+		2.10434	7.27891	7.43212	7.92778	7.59544	6.93782	2.7866	0.755570369	0.990852535	0.0152752	4.5337	3.28906526379558	2.05082491319252E-9	6.42974061255991E-9	diffbind_peak3739	TGME49_chrXI	2215130	2215582	453	*	6.46706	0	2.84383	2.02484	0.00867296	0.022453	5.40295e-06	6.35219e-05	2215356		protein_coding_gene	-586	In gene					TGGT1_320300_MACS2_rep1_peak_5038g	TGGT1_320300_MACS2_rep3_60min_peak_4080f	BRM enriched	FALSE
TGME49_311710	0.489694	2.32321	3.33397	0.696832	0.485908		unregulated	0.580152	-1.31807	4.73063	-0.278625	0.780533		unregulated	0.0868757	2.05471	5.22365	0.393348	0.694063	0.999124	unregulated	hypothetical protein		XI	-0.08			-		3.21723	0	0	0	0.678072	0.378512	0.378512	0.34124589	0.990852535	0.0143233		-0.328324651316178	0.714309244512053	0.765057631241092																											FALSE
TGME49_311720	21189	0.0185162	0.0802535	0.230721	0.817532	0.925084	unregulated	21095.9	0.0412926	0.0494906	0.834351	0.404083	0.534574	unregulated	14667.7	0.0128024	0.0549943	0.232796	0.81592	0.999124	unregulated	chaperonin protein BiP		XI	-5.5	ER 2	1	-		-0.847997	-0.263034	-0.137504	-0.263034	0	0	0.137504	0.473811082	0.010078677	0.0162701	7.43274	0.0182756824938965	0.649677682527237	0.70806304209399	diffbind_peak3740	TGME49_chrXI	2229423	2229875	453	*	9.02519	8.46039	8.76275	0.496837	0.293524	0.399107	0.295011	0.423729	2229649		protein_coding_gene	440	Upstream	TGGT1_286920_MACS2_rep1_peak_4512f	TGGT1_286920_MACS2_rep2_peak_3965f	TGGT1_278440_MACS2_rep1_peak_4168d	TGGT1_278440_MACS2_rep2_peak_4435b			not enriched	FALSE
TGME49_311730	198.768	0.0549374	0.142407	0.385776	0.699662	0.874141	unregulated	170.217	-0.650014	0.162765	-3.99358	6.50831e-05	0.000343834	unregulated	132.457	-0.142697	0.17264	-0.82656	0.408486	0.999124	unregulated	hypothetical protein		XI	-3.13			+		-2.3505	-2.90689	-2.80735	-2.70044	-2.03562	-1.80735	-0.137504	1.764149805	0.109549297	0.0286334		-0.938480960052142	1.83022161018315E-27	1.23310239514068E-26																											FALSE
TGME49_311740	673.552	-0.0627614	0.106122	-0.59141	0.554246	0.795024	unregulated	624.762	-0.416555	0.116825	-3.56564	0.000362964	0.00154581	unregulated	421.57	0.0989419	0.118949	0.831802	0.405521	0.999124	unregulated	hypothetical protein		XI	-1.88			-		-0.765535	0	0.137504	0.137504	0.678072	1.20163	1	1.564715335	0.003711251	0.0362441		0.0771400783425535	0.362357154541568	0.429705297273254																											FALSE
TGME49_311750	409.747	0.245521	0.0971434	2.5274	0.0114909	0.0852578	unregulated	401.359	0.124735	0.103774	1.20198	0.22937	0.352575	unregulated	304.273	0.0542227	0.135148	0.40121	0.688265	0.999124	unregulated	mago binding protein		XI	-0.99	nucleus - non-chromatin	0.966	+		0	0.925999	0.485427	0.485427	0.847997	0.263034	1.43296	1.071498971	0.180638568	0.0253381	2.43209	0.259886448594641	1.61027539885061E-4	3.37992677307465E-4	diffbind_peak3742	TGME49_chrXI	2246855	2247307	453	*	5.74968	5.3485	6.08127	0.350199	0.47806	0.578431	0.649095	0.74823	2247081	0.637394	protein_coding_gene	128	Upstream			TGGT1_278440_MACS2_rep1_peak_4169	TGGT1_278440_MACS2_rep2_peak_4437	TGGT1_320300_MACS2_rep1_peak_5040b	TGGT1_320300_MACS2_rep3_60min_peak_4082	not enriched	FALSE
TGME49_311755	1.60865	-0.705347	1.24603	-0.566074	0.571343	0.807571	unregulated	2.53898	0.864529	1.34559	0.642491	0.520555	0.646544	unregulated	2.08201	-0.196462	1.40629	-0.139702	0.888895	0.999124	unregulated	plasma membrane protein 62D16		XI	-0.17			-		-0.584963	0.378512	1.43296	1.848	2.63227	3.7866		1.045402432	0.97113577			3.7924270011628	1.01125746821192E-21	5.65061681555136E-21																											FALSE
TGME49_311760	1113.76	0.164463	0.088141	1.86591	0.0620541	0.251794	unregulated	1091.42	0.22717	0.0744555	3.05108	0.00228016	0.00760375	unregulated	701.67	-0.00142602	0.092834	-0.015361	0.987744	0.999124	unregulated	hypothetical protein		XI	0.79			-		0.584963	-0.584963	-0.137504	0	0.137504	0	0.263034	-0.081516795	0.960986795	0.0180081	2.22212	0.457222110732111	4.21160038836341E-18	2.03880312117935E-17	diffbind_peak3743	TGME49_chrXI	2263265	2263717	453	*	6.53357	8.85311	8.51818	-2.18782	1.23789e-08	1.82608e-07	5.14641e-05	0.000396417	2263491		protein_coding_gene	-330	In gene	TGGT1_286920_MACS2_rep1_peak_4515	TGGT1_286920_MACS2_rep2_peak_3967b	TGGT1_278440_MACS2_rep1_peak_4170	TGGT1_278440_MACS2_rep2_peak_4439c	TGGT1_320300_MACS2_rep1_peak_5041b	TGGT1_320300_MACS2_rep3_60min_peak_4083b	BRG1 enriched	FALSE
TGME49_311765	1120.94	-0.0251533	0.10074	-0.249684	0.802831	0.918897	unregulated	1096.95	0.418476	0.0744472	5.6211	1.89743e-08	2.17029e-07	unregulated	753.856	-0.094354	0.0867116	-1.08814	0.276535	0.999124	unregulated	hypothetical protein		XI	1.49			-		-1.48543	1.53605	1.1375	1.26303	1.20163	0.584963		0.285986461	0.579907145		2.71545	0.0674241240192974	0.470919012228563	0.53990798796961	diffbind_peak3744	TGME49_chrXI	2272439	2272891	453	*	6.4797	6.23412	6.15767	0.213276	0.642704	0.725788	0.735915	0.816311	2272665		protein_coding_gene	25	Upstream	TGGT1_286920_MACS2_rep1_peak_4516b	TGGT1_286920_MACS2_rep2_peak_3968b	TGGT1_278440_MACS2_rep1_peak_4171b	TGGT1_278440_MACS2_rep2_peak_4440	TGGT1_320300_MACS2_rep1_peak_5042d	TGGT1_320300_MACS2_rep3_60min_peak_4084c	not enriched	FALSE
TGME49_311770	1680.47	-0.094995	0.183766	-0.516935	0.605202	0.824422	unregulated	1603.34	-0.672611	0.12024	-5.59391	2.22011e-08	2.49581e-07	unregulated	1231.47	0.0194806	0.102911	0.189295	0.849862	0.999124	unregulated	basal complex component BCC3	BCC3	XI	-0.11			+	M	-1.37851	-3.33628	-1.53605	-1	-1.26303	-1.80735	-2.1375	0.106276718	0.88018434	0.0987928	4.65822	-0.603569476671755	5.04245336445774E-18	2.43381622885914E-17	diffbind_peak3745	TGME49_chrXI	2275007	2275459	453	*	7.40229	4.02017	5.35282	2.97917	1.76534e-07	1.88638e-06	4.86298e-05	0.000380204	2275233		protein_coding_gene	125	Upstream					TGGT1_320300_MACS2_rep1_peak_5043d	TGGT1_320300_MACS2_rep3_60min_peak_4085	BRM enriched	FALSE
TGME49_311780	390.444	0.484578	0.134002	3.61619	0.00029897	0.00509272	unregulated	285.514	-0.815756	0.139347	-5.85414	4.79479e-09	6.05723e-08	unregulated	290.135	0.108558	0.117209	0.926193	0.354346	0.999124	unregulated	Zn-containing alcohol dehydrogenase		XI	0.28			-		0.678072	-2.45943	-1.926	-1.48543	-1.20163	-0.137504	-1.58496	0.17124809	0.905195073	0.0113463		0.359673054248102	8.20467835518582E-10	2.64007456822135E-9	diffbind_peak3746	TGME49_chrXI	2289745	2290197	453	*	5.6737	6.4857	5.01229	-0.669607	0.252081	0.353403	0.337873	0.469059	2289971	0.593548	protein_coding_gene	-126	In gene			TGGT1_278440_MACS2_rep1_peak_4173b	TGGT1_278440_MACS2_rep2_peak_4442			not enriched	FALSE
TGME49_311790	204.053	0.125701	0.142001	0.885213	0.376042	0.671765	unregulated	217.978	0.349566	0.146216	2.39075	0.016814	0.0416077	unregulated	137.998	-0.0951805	0.17327	-0.549317	0.582788	0.999124	unregulated	hypothetical protein		XI	1.06			+		0.678072	0.263034	0.263034	0.263034	0.485427	0.137504	0.378512	0.306861947	0.799548351	0.021402		0.0798420016476891	0.454757674260127	0.523873673162595									5.01229																		FALSE
TGME49_311800	935.404	0.328453	0.113936	2.88278	0.00394184	0.039345	unregulated	786.276	-0.329456	0.0981176	-3.35776	0.000785757	0.00303601	unregulated	638.491	0.0709318	0.113589	0.624459	0.532326	0.999124	unregulated	endonuclease/exonuclease/phosphatase family protein		XI	-0.58			-		0.584963	-6.59096	-5.04002	-4.48543	-4.15381	-4.18587	-2.74416	0.084594229	0.990852535	0.0512319		-0.786623414640674	3.64491638242818E-50	4.10981894029712E-49	diffbind_peak3747	TGME49_chrXI	2297818	2298270	453	*	7.17857	6.20907	5.49208	0.877673	0.0470073	0.0910075	0.163221	0.271226	2298044	0.841396	protein_coding_gene	-400	In gene			TGGT1_278440_MACS2_rep1_peak_4174	TGGT1_278440_MACS2_rep2_peak_4443	TGGT1_320300_MACS2_rep1_peak_5045c	TGGT1_320300_MACS2_rep3_60min_peak_4087a	not enriched	FALSE
TGME49_311810	325.046	0.0887838	0.137459	0.645894	0.518348	0.772407	unregulated	274.507	-0.644822	0.140208	-4.59906	4.24406e-06	2.92613e-05	unregulated	208.441	0.0324707	0.154048	0.210782	0.833057	0.999124	unregulated	hypothetical protein		XI	-5.07			+		0.263034	-0.137504	-0.485427	-0.847997	-0.263034	-0.925999	0	0.573700019	0.554191183	0.0463436		-0.0414352268520772	0.654011831558376	0.71183896465056																											FALSE
TGME49_311815	12.8988	-0.219373	0.585813	-0.374476	0.70805	0.87562	unregulated	5.97443	-2.51957	0.932629	-2.70158	0.00690119	0.0195479	unregulated	7.5316	-0.547525	0.699471	-0.78277	0.433762	0.999124	unregulated	hypothetical protein		XI	-0.6			+		0.847997	3.18587	3.98185	3.82782	4.07039	5.11686		-0.592155495	1			0.694786841359454	0.0215775788122921	0.0335933929550062																											FALSE
TGME49_311820	0						unregulated	0.312561	-2.053	5.17288	-0.396877	0.691458		unregulated	0						unregulated	hypothetical protein		XI				-		0	0	3.97269	4.63227	5.34341	5.70044	0.137504			0.0129081		3.47280054783883	0.00415791116577971	0.00727745580566018																											FALSE
TGME49_311830	48.2914	-0.163215	0.310699	-0.525315	0.599364	0.822974	unregulated	45.5185	0.254362	0.415367	0.612379	0.540287	0.662691	unregulated	35.1625	-0.672883	0.388813	-1.73061	0.0835215	0.999124	unregulated	hypothetical protein		XI	1.55			+		1	4.48543	4.32193	3.82782	4.07895	2.98185	4.20945	1.616884763	0.811748893	0.0826127		-0.560504695777646	0.00593543999177092	0.0101498875647873																											FALSE
TGME49_311840	1084.88	0.162346	0.166591	0.974517	0.3298	0.628478	unregulated	957.292	-0.122008	0.106022	-1.15078	0.249823	0.373259	unregulated	793.582	0.0131976	0.105454	0.12515	0.900405	0.999124	unregulated	hypothetical protein		XI	1.83	ER	1	-		0	-7.44956	-9.72468	-8.20701	-7.24127	-7.79442	-5.73877	-0.445243469	0.093390907	0.0299004	4.56395	-1.08749776937227	2.13665206116437E-74	3.99329538189304E-73	diffbind_peak3748	TGME49_chrXI	2316922	2317374	453	*	9.32076	9.6881	9.75266	-0.337171	0.363067	0.471786	0.480384	0.603019	2317148		protein_coding_gene	-31	In gene	TGGT1_286920_MACS2_rep1_peak_4522c	TGGT1_286920_MACS2_rep2_peak_3971e	TGGT1_278440_MACS2_rep1_peak_4177d	TGGT1_278440_MACS2_rep2_peak_4444d	TGGT1_320300_MACS2_rep1_peak_5050c	TGGT1_320300_MACS2_rep3_60min_peak_4088b	not enriched	FALSE
TGME49_311850	1.71672	0.063058	1.24732	0.0505549	0.95968	0.985423	unregulated	2.82164	2.39637	1.44156	1.66235	0.0964432	0.177651	unregulated	1.6672	-0.409711	1.4248	-0.287558	0.773685	0.999124	unregulated	hypothetical protein		XI	-2.53			-		3.7866	2	1.848	1.48543	1.926	1	0.584963	-1.494144698	0.990852535	0.017903		0.461426601325595	3.1302655393093E-5	7.10209359888746E-5																											FALSE
TGME49_311860	3828.72	-0.125928	0.102646	-1.22682	0.21989	0.510998	unregulated	4009.2	0.198054	0.0618495	3.20219	0.00136389	0.00488169	unregulated	2517.1	-0.0743179	0.0736119	-1.00959	0.312691	0.999124	unregulated	DUF789 domain-containing protein		XI	-1.82	nucleolus	1	+		-2.82782	-0.925999	-1.1375	-0.263034	-0.378512	-0.485427	0	-0.841485016	7.46E-6	0.025978	2.59243	-0.78619923528205	1.51671716830394E-17	7.20594703408942E-17	diffbind_peak3749	TGME49_chrXI	2319799	2320251	453	*	8.60278	7.80226	8.2617	0.722309	0.100986	0.171515	0.142076	0.244758	2320025		protein_coding_gene	227	Upstream	TGGT1_286920_MACS2_rep1_peak_4523b	TGGT1_286920_MACS2_rep2_peak_3972b	TGGT1_278440_MACS2_rep1_peak_4178b	TGGT1_278440_MACS2_rep2_peak_4445e	TGGT1_320300_MACS2_rep1_peak_5051c	TGGT1_320300_MACS2_rep3_60min_peak_4089b	not enriched	FALSE
TGME49_311870	658.851	-0.0910217	0.119554	-0.761343	0.446452	0.725098	unregulated	781.664	0.339584	0.0907555	3.74175	0.000182742	0.00084848	unregulated	600.048	0.064128	0.112268	0.571206	0.56786	0.999124	unregulated	WD domain, G-beta repeat-containing protein		XI	-3.92	cytosol	0.953	-		0	0.765535	0.765535	0.678072	0.678072	-0.137504	1.58496	-0.284016264	0.552783968	0.035883	2.30832	0.639077999036324	1.84768920125356E-42	1.80923251213656E-41	diffbind_peak3750	TGME49_chrXI	2343240	2343692	453	*	5.99551	7.4646	6.55731	-1.28666	0.014563	0.0346817	0.0213868	0.05444	2343466		protein_coding_gene	165	Upstream	TGGT1_286920_MACS2_rep1_peak_4524b	TGGT1_286920_MACS2_rep2_peak_3973c	TGGT1_278440_MACS2_rep1_peak_4179b	TGGT1_278440_MACS2_rep2_peak_4447c	TGGT1_320300_MACS2_rep1_peak_5052b	TGGT1_320300_MACS2_rep3_60min_peak_4090c	BRG1 enriched	FALSE
TGME49_311880	1850.67	-0.0582004	0.112026	-0.519526	0.603394	0.824422	unregulated	1880.72	-0.395804	0.102454	-3.86325	0.00011189	0.000553545	unregulated	1445.84	0.0398852	0.0736335	0.541671	0.588045	0.999124	unregulated	hypothetical protein		XI	2.34			-	S	-0.765535	-5.37156	-3.62059	-3.33628	-2.63227	-1.53605	-3.57289	-0.027661008	1	0.0405849	2.63303	-1.2057346833796	8.81278328196008E-140	3.51909482664025E-138	diffbind_peak3751	TGME49_chrXI	2355191	2355643	453	*	8.63586	7.31187	7.46227	1.22112	0.0034274	0.0101438	0.0169425	0.0453685	2355417		protein_coding_gene	-168	In gene	TGGT1_286920_MACS2_rep1_peak_4525b	TGGT1_286920_MACS2_rep2_peak_3974c	TGGT1_278440_MACS2_rep1_peak_4180b	TGGT1_278440_MACS2_rep2_peak_4449c	TGGT1_320300_MACS2_rep1_peak_5053e	TGGT1_320300_MACS2_rep3_60min_peak_4091c	BRM enriched	FALSE
TGME49_311890	1271.22	0.226512	0.188771	1.19993	0.230167	0.522338	unregulated	933.51	-0.3411	0.145819	-2.3392	0.0193252	0.0468331	unregulated	911.659	-0.151479	0.118484	-1.27847	0.201083	0.999124	unregulated	hypothetical protein		XI	0.62	cytosol	1	+	C	-0.137504	-1.848	0	0.378512	0	-1.20163	-0.678072	0.128222987	0.894938367	0.0689995	5.01483	-0.932554089855462	7.1546145166883E-46	7.47036663694011E-45	diffbind_peak3752	TGME49_chrXI	2357252	2357704	453	*	8.04603	1.6473	5.47931	5.67048	1.96409e-13	9.90702e-12	4.72331e-13	1.27081e-10	2357478	0.995185	protein_coding_gene	172	Upstream					TGGT1_320300_MACS2_rep1_peak_5053g	TGGT1_320300_MACS2_rep3_60min_peak_4091d	BRM enriched	FALSE
TGME49_311905	215.263	0.0747005	0.183479	0.407134	0.68391	0.86657	unregulated	205.818	-0.014305	0.138192	-0.103516	0.917554	0.950121	unregulated	158.557	-0.256627	0.181587	-1.41324	0.157584	0.999124	unregulated	hypothetical protein		XI	-3.17	endomembrane vesicles	0.587	+		-0.263034	0	-0.263034	0.137504	0	-0.263034	0.584963	-0.410304775	0.761665835	0.0129945	1.97297	-0.312554637354925	6.23588306092415E-4	0.001228566515926	diffbind_peak3753	TGME49_chrXI	2364478	2364930	453	*	6.16598	6.60175	6.37582	-0.391796	0.363966	0.472824	0.533651	0.651916	2364704		protein_coding_gene	37	Upstream	TGGT1_286920_MACS2_rep1_peak_4527b	TGGT1_286920_MACS2_rep2_peak_3976a	TGGT1_278440_MACS2_rep1_peak_4181	TGGT1_278440_MACS2_rep2_peak_4451a	TGGT1_320300_MACS2_rep1_peak_5054b	TGGT1_320300_MACS2_rep3_60min_peak_4092b	not enriched	FALSE
TGME49_311920	2648.12	-0.0656694	0.121289	-0.541429	0.588212	0.817484	unregulated	2570.34	0.169142	0.0697067	2.42648	0.0152459	0.0381069	unregulated	1791.91	-0.0545876	0.0810377	-0.673607	0.500561	0.999124	unregulated	GRAM domain-containing protein		XI	-2.92	PM - peripheral 2	0.782	+		-1.32193	-1.80735	-1.80735	-1.1375	-1	-0.925999	0	-0.659713338	6.92027E-4	0.0240426	3.38031	-0.172272511635114	0.0111956782010085	0.0182529021616124	diffbind_peak3754	TGME49_chrXI	2372090	2372542	453	*	7.40276	8.11209	7.49925	-0.62996	0.18395	0.276928	0.198878	0.31465	2372316		protein_coding_gene	75	Upstream	TGGT1_286920_MACS2_rep1_peak_4528c	TGGT1_286920_MACS2_rep2_peak_3977d	TGGT1_278440_MACS2_rep1_peak_4182b	TGGT1_278440_MACS2_rep2_peak_4452e	TGGT1_320300_MACS2_rep1_peak_5056d	TGGT1_320300_MACS2_rep3_60min_peak_4093c	not enriched	FALSE
TGME49_312050	597.348	0.212664	0.0894236	2.37816	0.0173991	0.113396	unregulated	544.84	-0.420872	0.108355	-3.88419	0.000102671	0.000513424	unregulated	487.482	0.0131565	0.0998096	0.131815	0.89513	0.999124	unregulated	ras-related protein RAB2	RAB2	XI	-2.83	Golgi	0.75	+		0.263034	-1.43296	-1.07039	-1	-0.678072	-0.765535	-0.765535	-0.333409149	0.716369101	0.0213078	2.56114	0.00782940214562565	0.850402353411434	0.882753444715445	diffbind_peak3755	TGME49_chrXI	2395850	2396302	453	*	7.08823	9.23914	9.27154	-2.03576	4.07657e-08	5.21068e-07	0.000134389	0.000868345	2396076		protein_coding_gene	219	Upstream	TGGT1_286920_MACS2_rep1_peak_4529b	TGGT1_286920_MACS2_rep2_peak_3978c	TGGT1_278440_MACS2_rep1_peak_4183a	TGGT1_278440_MACS2_rep2_peak_4453f	TGGT1_320300_MACS2_rep1_peak_5057a	TGGT1_320300_MACS2_rep3_60min_peak_4094b	BRG1 enriched	FALSE
TGME49_312065	1425.48	0.0103629	0.104635	0.0990384	0.921108	0.968898	unregulated	1392.36	0.126727	0.0877836	1.44363	0.148844	0.251691	unregulated	989.88	0.017127	0.0811201	0.211131	0.832785	0.999124	unregulated	hypothetical protein		XI	-5.02			-		-1	-0.485427	-0.765535	-0.678072	-0.378512	-0.584963	0.584963	0.648234203	0.061266195	0.0296723	2.94163	0.180788882698389	5.24107485709063E-4	0.00104109290900616	diffbind_peak3756	TGME49_chrXI	2417212	2417664	453	*	8.17586	6.17812	6.09498	1.24036	0.115699	0.191377	0.00102665	0.00458678	2417438		protein_coding_gene	183	Upstream					TGGT1_320300_MACS2_rep1_peak_5058b	TGGT1_320300_MACS2_rep3_60min_peak_4096	not enriched	FALSE
TGME49_312090	2838.93	-0.117215	0.102601	-1.14243	0.253275	0.552982	unregulated	2910.86	0.105623	0.0934622	1.13012	0.258426	0.382543	unregulated	2536.36	0.00851959	0.153399	0.0555386	0.955709	0.999124	unregulated	ribosomal protein RPL23	RPL23	XI	-4.32	60S ribosome	1	-		-0.378512	1.20163	1.37851	1.20163	1	0.765535	0.925999	0.449023352	0.039151255	0.0106664	3.04589	0.393243733010255	9.80475318177062E-12	3.5529751901715E-11	diffbind_peak3757	TGME49_chrXI	2421338	2421790	453	*	8.14929	6.22586	6.96258	1.74403	0.000172753	0.000776387	0.00117801	0.00515194	2421564		protein_coding_gene	158	Upstream	TGGT1_286920_MACS2_rep1_peak_4531b	TGGT1_286920_MACS2_rep2_peak_3981b	TGGT1_278440_MACS2_rep1_peak_4185c	TGGT1_278440_MACS2_rep2_peak_4454	TGGT1_320300_MACS2_rep1_peak_5059b	TGGT1_320300_MACS2_rep3_60min_peak_4098b	BRM enriched	FALSE
TGME49_312100	3182	-0.115596	0.220426	-0.52442	0.599987	0.823433	unregulated	2968.7	-0.303399	0.119348	-2.54213	0.0110179	0.0291036	unregulated	2292.28	-0.048383	0.151145	-0.32011	0.748885	0.999124	unregulated	inner membrane complex protein IMC42	IMC42	XI	-0.42	IMC	0.864	+	M	-2.07039	-3.62059	-2.07039	-1.58496	-2.03562	-2.70044	-1.1375	0.092999785	0.857768841	0.0781631	2.59588	-0.801972514782685	1.89264595272282E-28	1.30744301848009E-27	diffbind_peak3758	TGME49_chrXI	2424532	2424984	453	*	7.11269	6.92568	7.43009	0.166638	0.662772	0.741843	0.751356	0.826985	2424758		protein_coding_gene	-605	In gene	TGGT1_286920_MACS2_rep1_peak_4532g	TGGT1_286920_MACS2_rep2_peak_3982g	TGGT1_278440_MACS2_rep1_peak_4186c	TGGT1_278440_MACS2_rep2_peak_4455g			not enriched	FALSE
TGME49_312110	2295.27	-0.0898056	0.0769854	-1.16653	0.243401	0.539198	unregulated	2422.56	0.129847	0.0710673	1.82709	0.0676857	0.133812	unregulated	1675.97	0.06398	0.10882	0.587945	0.556569	0.999124	unregulated	apicoplast-associated thioredoxin family protein Atrx1		XI	-4.16	apicoplast	1	-		-1.67807	0.485427	0	-0.137504	-0.263034	-0.584963	2	0.84122113	0.543003685	0.0385425	2.05843	0.381002999162262	1.11954625332564E-12	4.27254341712059E-12	diffbind_peak3759	TGME49_chrXI	2441665	2442117	453	*	7.78456	7.2945	8.23444	0.433716	0.338005	0.445138	0.375684	0.505691	2441891	0.984375	protein_coding_gene	32	Upstream	TGGT1_286920_MACS2_rep1_peak_4533f	TGGT1_286920_MACS2_rep2_peak_3983d	TGGT1_278440_MACS2_rep1_peak_4187b	TGGT1_278440_MACS2_rep2_peak_4457	TGGT1_320300_MACS2_rep1_peak_5060b	TGGT1_320300_MACS2_rep3_60min_peak_4101a	not enriched	FALSE
TGME49_312120	20.7917	-0.0606769	0.44919	-0.135081	0.892548	0.956526	unregulated	20.9644	0.553659	0.462344	1.1975	0.23111	0.35411	unregulated	10.3556	-0.315968	0.641619	-0.492454	0.622398	0.999124	unregulated	hypothetical protein		XI	0.51			-		-2.43296	-0.378512	-0.137504	-0.263034	0.263034	0.765535	0.765535	-1.597805529	0.530342066	0.00934444		-0.464892820758906	0.11170552606504	0.151695659649705																											FALSE
TGME49_312130	390.118	0.111776	0.10941	1.02163	0.306957	0.6085	unregulated	384.349	0.209044	0.127953	1.63376	0.102309	0.186219	unregulated	276.188	0.00222715	0.121788	0.018287	0.98541	0.999124	unregulated	hypothetical protein		XI	-0.8			+		0.765535	-1.32193	-1.53605	-1.32193	-0.925999	-1.20163	-0.263034	-0.245387986	0.915282267	0.0280676		0.16476930231414	0.12347745540651	0.165757043285945																											FALSE
TGME49_312140	632.711	0.00595417	0.0907207	0.0656319	0.947671	0.980461	unregulated	585.712	-0.13966	0.0893786	-1.56257	0.118154	0.209709	unregulated	446.686	0.0484767	0.0901509	0.537728	0.590765	0.999124	unregulated	hypothetical protein		XI	-3.93	nucleolus	1	-		-0.137504	-1.07039	-1.07039	-0.678072	-0.378512	0.137504	-0.485427	-0.325740834	0.613987784	0.0139125	2.15874	0.0265467056063886	0.707759187319002	0.758935906129598	diffbind_peak3760	TGME49_chrXI	2456620	2457072	453	*	5.84997	6.40032	4.62151	-0.443628	0.463137	0.565429	0.522894	0.641951	2456846	0.990369	protein_coding_gene	84	Upstream			TGGT1_278440_MACS2_rep1_peak_4188b	TGGT1_278440_MACS2_rep2_peak_4459	TGGT1_320300_MACS2_rep1_peak_5061b	TGGT1_320300_MACS2_rep3_60min_peak_4103	not enriched	FALSE
TGME49_312150	1783.65	0.132706	0.16662	0.796458	0.425766	0.709135	unregulated	1722.35	-0.0523481	0.117383	-0.44596	0.655626	0.760535	unregulated	1287.48	-0.00882554	0.0850727	-0.103741	0.917375	0.999124	unregulated	hypothetical protein		XI	-0.23	rhoptries 2	1	+	M	-1.48543	-4.19377	-3.07039	-3.16993	-3.24793	-4.00899	-3.45943	0.800810304	5.80089E-4	0.0570888	2.42679	-1.09775235416802	2.53577165401827E-75	4.79395537177681E-74	diffbind_peak3761	TGME49_chrXI	2459418	2459870	453	*	7.78644	7.6308	7.5044	0.136694	0.746918	0.807884	0.780918	0.847394	2459644		protein_coding_gene	-174	In gene	TGGT1_286920_MACS2_rep1_peak_4535d	TGGT1_286920_MACS2_rep2_peak_3984c	TGGT1_278440_MACS2_rep1_peak_4189b	TGGT1_278440_MACS2_rep2_peak_4460d	TGGT1_320300_MACS2_rep1_peak_5062d	TGGT1_320300_MACS2_rep3_60min_peak_4104b	not enriched	FALSE
TGME49_312160	997.206	0.219851	0.0890349	2.46927	0.0135388	0.0951897	unregulated	1034.74	0.394835	0.0691702	5.70817	1.14197e-08	1.34242e-07	unregulated	790.762	0.0807705	0.140726	0.573956	0.565997	0.999124	unregulated	hypothetical protein		XI	-1.29	mitochondrion - membranes	1	-		0.137504	0.263034	0.584963	0.263034	0.378512	0.137504	-0.137504	-0.264468497	0.462032432	0.00546554	3.8233	0.373960673448464	6.94704062893838E-7	1.82329190729367E-6	diffbind_peak3762	TGME49_chrXI	2469138	2469590	453	*	8.58587	7.875	8.30883	0.662134	0.0715666	0.128924	0.191096	0.306262	2469364		protein_coding_gene	111	Upstream	TGGT1_286920_MACS2_rep1_peak_4536b	TGGT1_286920_MACS2_rep2_peak_3985c	TGGT1_278440_MACS2_rep1_peak_4190a	TGGT1_278440_MACS2_rep2_peak_4461c	TGGT1_320300_MACS2_rep1_peak_5063c	TGGT1_320300_MACS2_rep3_60min_peak_4105c	not enriched	FALSE
TGME49_312175	995.409	0.210305	0.102883	2.04412	0.0409419	0.192664	unregulated	755.385	-0.587511	0.0744998	-7.88607	3.1184e-15	9.68586e-14	unregulated	541.218	0.0884922	0.113686	0.778389	0.43634	0.999124	unregulated	hypothetical protein		XI	-2.14			-	G1b	-1.1375	-0.584963	-1.07039	-0.765535	-0.584963	-0.925999	0.485427	0.145822764	0.927986612	0.0475896	2.63677	-0.0144844940662312	0.806078943525707	0.844345775009781	diffbind_peak3763	TGME49_chrXI	2476956	2477408	453	*	5.99324	7.22364	6.43456	-1.08754	0.0305951	0.0637308	0.0632677	0.127974	2477182		protein_coding_gene	475	Upstream	TGGT1_286920_MACS2_rep1_peak_4537d	TGGT1_286920_MACS2_rep2_peak_3986c	TGGT1_278440_MACS2_rep1_peak_4191	TGGT1_278440_MACS2_rep2_peak_4462	TGGT1_320300_MACS2_rep1_peak_5064c	TGGT1_320300_MACS2_rep3_60min_peak_4106d	not enriched	FALSE
TGME49_312190	1350.95	0.104774	0.0809601	1.29415	0.195614	0.480214	unregulated	1487.44	0.00462629	0.0778473	0.0594277	0.952611	0.97025	unregulated	911.231	0.0268613	0.0793834	0.338374	0.735082	0.999124	unregulated	hypothetical protein		XI	-4.76	nucleolus	0.999	+		-1.67807	-0.765535	-1	-0.765535	-0.584963	-0.847997	0.137504	-0.108262304	0.943195975	0.0344262		-0.210009494844777	1.42139590400873E-4	3.0042723651473E-4																											FALSE
TGME49_312200	1125.3	-0.135503	0.0827353	-1.63779	0.101466	0.33588	unregulated	1207.74	0.164475	0.0789127	2.08427	0.0371359	0.0811159	unregulated	860.054	0.0323934	0.0791262	0.409388	0.682255	0.999124	unregulated	serine/threonine protein phosphatase PP5	PP5	XI	0.71	cytosol	1	-		-0.847997	0	-0.137504	-0.137504	0	-0.137504	1	0.499790432	0.50280933	0.0195221	5.06255	-0.667141320256362	4.34380895767258E-61	6.26028523371615E-60	diffbind_peak3764	TGME49_chrXI	2500580	2501032	453	*	6.55985	6.57059	6.58602	-0.0130253	0.978098	0.985028	0.983375	0.989835	2500806	0.940114	protein_coding_gene	315	Upstream	TGGT1_286920_MACS2_rep1_peak_4538c	TGGT1_286920_MACS2_rep2_peak_3987c	TGGT1_278440_MACS2_rep1_peak_4192c	TGGT1_278440_MACS2_rep2_peak_4465b	TGGT1_320300_MACS2_rep1_peak_5065d	TGGT1_320300_MACS2_rep3_60min_peak_4107b	not enriched	FALSE
TGME49_312210	541.97	-0.142242	0.11819	-1.2035	0.228782	0.520597	unregulated	573.43	0.338207	0.100004	3.38192	0.000719805	0.00281134	unregulated	392.766	-0.0404355	0.115761	-0.349301	0.726864	0.999124	unregulated	hypothetical protein		XI	-2.25			+		-1.848	-0.378512	-0.765535	-0.263034	-0.584963	-0.765535	0.378512	0.187945287	0.923659511	0.0277396	2.7003	0.0129887542575259	0.875553038218407	0.901998133759864	diffbind_peak3765	TGME49_chrXI	2504064	2504516	453	*	7.54522	8.06317	8.35094	-0.474317	0.235781	0.336185	0.342092	0.473798	2504290		protein_coding_gene	-142	In gene	TGGT1_286920_MACS2_rep1_peak_4539c	TGGT1_286920_MACS2_rep2_peak_3989d	TGGT1_278440_MACS2_rep1_peak_4193e	TGGT1_278440_MACS2_rep2_peak_4466f	TGGT1_320300_MACS2_rep1_peak_5066f	TGGT1_320300_MACS2_rep3_60min_peak_4108b	not enriched	FALSE
TGME49_312220	322.595	-0.129566	0.11313	-1.14529	0.252089	0.550911	unregulated	345.887	0.385292	0.112327	3.4301	0.000603348	0.0024154	unregulated	241.082	0.121996	0.127563	0.956354	0.338893	0.999124	unregulated	mitochondrial inner membrane translocase subunit TIM17, putative		XI	-1.7	mitochondrion - membranes	1	+		-1.37851	0	-0.584963	-0.485427	-0.378512	-0.847997	0.925999	-0.712861313	0.044669103	0.0230748		0.0883295606931246	0.265456361600508	0.327608288265002																											FALSE
TGME49_312230	1690.08	-0.0330264	0.0861436	-0.383388	0.701432	0.874141	unregulated	1549.76	-0.407073	0.0740951	-5.49393	3.93092e-08	4.2027e-07	unregulated	1248.69	-0.034063	0.0766395	-0.444457	0.656712	0.999124	unregulated	DNA topoisomerase 2, putative		XI	-5.3	nucleus - chromatin	0.959	-	S	-0.678072	-0.485427	-0.584963	-0.678072	-0.485427	-0.765535	-0.137504	0.547742949	0.150239574	0.0424462	2.20599	0.242162309252637	4.347520777111E-6	1.06905392254222E-5	diffbind_peak3766	TGME49_chrXI	2528683	2529135	453	*	7.42731	6.89731	6.44771	0.472727	0.279037	0.383298	0.38158	0.510988	2528909	0.996385	protein_coding_gene	41	Upstream	TGGT1_286920_MACS2_rep1_peak_4540c	TGGT1_286920_MACS2_rep2_peak_3991b	TGGT1_278440_MACS2_rep1_peak_4194c	TGGT1_278440_MACS2_rep2_peak_4467b	TGGT1_320300_MACS2_rep1_peak_5067a	TGGT1_320300_MACS2_rep3_60min_peak_4109a	not enriched	FALSE
TGME49_312240	2.7515	0.361535	1.22641	0.294792	0.768153	0.90615	unregulated	4.8203	5.69771	1.44312	3.94818	7.87464e-05	0.000408529	up	1.82984	1.39458	1.41431	0.986045	0.324111	0.999124	unregulated	hypothetical protein		XI	-3.62			-		-1.63227	2.10434	3.03562	3.80735	3.8679	4.91169		0.68651882	0.901586375		2.53051	-0.785994823858119	1.58675418227072E-11	5.68702702980215E-11	diffbind_peak3768	TGME49_chrXI	2545203	2545655	453	*	6.41738	6.57966	7.58193	-0.148576	0.706611	0.775734	0.78895	0.85315	2545429	0.732824	protein_coding_gene	175	Upstream	TGGT1_286920_MACS2_rep1_peak_4541d	TGGT1_286920_MACS2_rep2_peak_3992a	TGGT1_278440_MACS2_rep1_peak_4195b	TGGT1_278440_MACS2_rep2_peak_4469	TGGT1_320300_MACS2_rep1_peak_5068	TGGT1_320300_MACS2_rep3_60min_peak_4110	not enriched	FALSE
TGME49_312245	2.58457	0.742972	1.38228	0.537496	0.590925	0.818414	unregulated	0.87728	0.291936	2.1223	0.137556	0.890591	0.933741	unregulated	0.876081	2.64486	2.65768	0.995177	0.31965	0.999124	unregulated	hypothetical protein		XI	-0.76			+		0	-2.1375	-2.40599	-2.40599	-2.40599	-2.07039		0.35125177	1			-0.688942849610274	0.00297753000513026	0.00532882829514567																											FALSE
TGME49_312250	110.214	-0.0455831	0.257661	-0.176911	0.859578	0.940792	unregulated	124.117	0.124866	0.187609	0.665564	0.50569	0.633079	unregulated	90.6717	-0.00489888	0.249741	-0.0196159	0.98435	0.999124	unregulated	DNA-directed RNA polymerase III RPC11	POLR3K	XI	-0.9	nucleolus	1	+		-1.43296	1.07039	0.378512	0.485427	0.584963	0.263034	2.63227	-0.877808784	0.480271686	0.0321225		-0.25399626478488	0.0437433585464591	0.0647177178856523																											FALSE
TGME49_312260	432.608	0.0934116	0.115104	0.811544	0.417054	0.702284	unregulated	441.463	0.0637968	0.103388	0.617061	0.537195	0.660246	unregulated	297.05	0.0377879	0.13675	0.276328	0.782296	0.999124	unregulated	hypothetical protein		XI	-3.58	nucleus - non-chromatin	1	-		-0.584963	0.137504	0	0.137504	0.263034	-0.137504	0.765535	0.134568276	0.917235705	0.0183431	1.8278	-0.323333945595449	8.54844435486473E-6	2.04373730984003E-5	diffbind_peak3769	TGME49_chrXI	2554163	2554615	453	*	5.87672	6.72729	5.9616	-0.714861	0.202872	0.297676	0.249177	0.374104	2554389		protein_coding_gene	231	Upstream	TGGT1_286920_MACS2_rep1_peak_4542c	TGGT1_286920_MACS2_rep2_peak_3993b			TGGT1_320300_MACS2_rep1_peak_5069c	TGGT1_320300_MACS2_rep3_60min_peak_4111	not enriched	FALSE
TGME49_312270	3095.47	0.0685241	0.237989	0.28793	0.7734	0.907397	unregulated	2486.47	-0.603312	0.125149	-4.82075	1.43016e-06	1.09287e-05	unregulated	2094.79	-0.00205463	0.116775	-0.0175947	0.985962	0.999124	unregulated	rhoptry protein ROP13	ROP13	XI	-0.13	rhoptries 1	1	-	M	-1	-5.1375	-4.17792	-4.27798	-4.32193	-5.2555		0.790598299	5.96915E-4		6.09448	-1.36884285006786	1.34765749676084E-134	5.13112756673685E-133	diffbind_peak3770	TGME49_chrXI	2557757	2558209	453	*	6.72622	7.87356	7.96284	-1.08043	0.00352675	0.0104151	0.0423297	0.0927195	2557983		protein_coding_gene	-492	In gene	TGGT1_286920_MACS2_rep1_peak_4543c	TGGT1_286920_MACS2_rep2_peak_3994e	TGGT1_278440_MACS2_rep1_peak_4197a	TGGT1_278440_MACS2_rep2_peak_4471d	TGGT1_320300_MACS2_rep1_peak_5070c	TGGT1_320300_MACS2_rep3_60min_peak_4112c	BRG1 enriched	FALSE
TGME49_312280	982.165	-0.0420597	0.0741449	-0.567263	0.570535	0.806892	unregulated	957.026	-0.20782	0.083686	-2.48334	0.0130158	0.0333778	unregulated	840.62	-0.0972776	0.0996085	-0.976599	0.328768	0.999124	unregulated	pre-mRNA-splicing factor ATP-dependent RNA helicase, putative		XI	-4.56	nucleus - non-chromatin	1	+		-0.847997	0	-0.263034	-0.263034	-0.137504	-0.378512	-0.137504	-0.481625545	0.293100534	0.0241241		-0.381621591794537	1.51719140692904E-12	5.75787151465978E-12	diffbind_peak3771	TGME49_chrXI	2560375	2560827	453	*	4.76926	9.23825	8.82471	-4.18753	1.65317e-18	2.28088e-16	3.5003e-12	5.12827e-10	2560601		protein_coding_gene	-374	In gene	TGGT1_286920_MACS2_rep1_peak_4544c	TGGT1_286920_MACS2_rep2_peak_3995c	TGGT1_278440_MACS2_rep1_peak_4198	TGGT1_278440_MACS2_rep2_peak_4472c			BRG1 enriched	FALSE
TGME49_312300	3529.37	-0.0458379	0.147612	-0.31053	0.756158	0.901309	unregulated	3435.3	0.117655	0.0890194	1.32168	0.186276	0.298755	unregulated	2291.01	0.00292245	0.1046	0.0279392	0.977711	0.999124	unregulated	TBC domain-containing protein TBC16	TBC16	XI	-1.19			-		-1.53605	-1.76553	-1.96347	-1.58496	-1.43296	-1.37851	-0.263034	-0.742836247	1.39833E-4	0.0616027	5.35654	-0.606487569344432	1.38697819722055E-23	8.33000992109126E-23	diffbind_peak3772	TGME49_chrXI	2587809	2588261	453	*	7.64632	6.16578	6.03575	1.28186	0.0167917	0.0389371	0.0207936	0.0534513	2588035		protein_coding_gene	-299	In gene	TGGT1_286920_MACS2_rep1_peak_4545e	TGGT1_286920_MACS2_rep2_peak_3996b	TGGT1_278440_MACS2_rep1_peak_4199b	TGGT1_278440_MACS2_rep2_peak_4474			BRM enriched	FALSE
TGME49_312310	238.815	0.10659	0.142365	0.748708	0.454033	0.728524	unregulated	231.43	0.0202898	0.117455	0.172746	0.862851	0.916017	unregulated	183.762	0.0589528	0.136648	0.431419	0.666163	0.999124	unregulated	ATPase, AAA family protein		XI	-0.84			+		-1.20163	-0.925999	-1.1375	-0.925999	-0.678072	-0.765535	-0.137504	0.157644716	0.893810293	0.0204833	5.35654	1.53638027875963	8.67836056001934E-148	3.92492041681316E-146	diffbind_peak3773	TGME49_chrXI	2588953	2589405	453	*	7.67056	3.39107	4.76203	2.07936	0.0165046	0.0383662	4.31617e-07	7.65079e-06	2589179		protein_coding_gene	616	Upstream	TGGT1_286920_MACS2_rep1_peak_4545e	TGGT1_286920_MACS2_rep2_peak_3996b			TGGT1_320300_MACS2_rep1_peak_5072g	TGGT1_320300_MACS2_rep3_60min_peak_4114e	BRM enriched	FALSE
TGME49_312330	357.071	0.0845353	0.130363	0.64846	0.516687	0.771653	unregulated	346.055	0.247584	0.110686	2.23681	0.0252989	0.0589981	unregulated	261.08	0.0654448	0.154119	0.424639	0.6711	0.999124	unregulated	cyst wall protein CST10		XI	-4.44			-		1.63227	-3.47249	-3.88753	-3.59694	-3.64386	-4.39232	-0.584963	-0.121234584	0.930931503	0.0157527	2.8578	4.72407275688296	0	0	diffbind_peak3774	TGME49_chrXI	2618352	2618804	453	*	5.74879	1.88572	3.84371	2.41628	0.00393809	0.0114176	0.0191482	0.0500692	2618578		protein_coding_gene	541	Upstream					TGGT1_320300_MACS2_rep1_peak_5073c	TGGT1_320300_MACS2_rep3_60min_peak_4115b	BRM enriched	FALSE
TGME49_312340	418.667	0.0269848	0.107225	0.251665	0.8013	0.917899	unregulated	394.539	0.292636	0.112229	2.60748	0.00912105	0.024765	unregulated	265.156	-0.0476735	0.13963	-0.341428	0.732781	0.999124	unregulated	hypothetical protein		XI	-1.16			-		-0.485427	-0.485427	-0.263034	-0.137504	0.137504	-0.485427	0.584963	0.02321211	1	0.0516296		-0.0252744381040058	0.733939823028336	0.781583373397939	diffbind_peak3775	TGME49_chrXI	2623575	2624027	453	*	6.62605	7.43936	6.45081	-0.730375	0.112569	0.18719	0.184864	0.298518	2623801	0.980643	protein_coding_gene	56	Upstream	TGGT1_286920_MACS2_rep1_peak_4549c	TGGT1_286920_MACS2_rep2_peak_3998c	TGGT1_278440_MACS2_rep1_peak_4202	TGGT1_278440_MACS2_rep2_peak_4476d	TGGT1_320300_MACS2_rep1_peak_5074a	TGGT1_320300_MACS2_rep3_60min_peak_4116b	not enriched	FALSE
TGME49_312350	201.855	-0.18253	0.185174	-0.985722	0.32427	0.623983	unregulated	209.543	0.131542	0.157009	0.837803	0.402141	0.532983	unregulated	140.836	0.174611	0.176762	0.987832	0.323235	0.999124	unregulated	IMPACT, putative		XI	-0.4			+		0	0.137504	0	0	0.137504	-0.485427	1.26303	0.697173687	0.555763688	0.0396616		0.00988778387101673	0.899006921878993	0.920484135397303																											FALSE
TGME49_312360	284.502	-0.0016152	0.140934	-0.0114606	0.990856	0.997053	unregulated	284.798	-0.0430567	0.138419	-0.31106	0.755755	0.837961	unregulated	195.58	0.0642612	0.158355	0.405806	0.684885	0.999124	unregulated	hypothetical protein		XI	-5.09			+		-0.847997	-0.137504	-0.925999	-0.584963	-0.485427	-1.07039	0.263034	0.354703189	0.750048167	0.0220686		-0.474416838055727	7.1996053803575E-7	1.88655472610776E-6	diffbind_peak3776	TGME49_chrXI	2631373	2631825	453	*	6.00204	4.19179	2.17488	1.29183	0.0750298	0.134082	0.175261	0.285568	2631599		protein_coding_gene	276	Upstream					TGGT1_320300_MACS2_rep1_peak_5075b	TGGT1_320300_MACS2_rep3_60min_peak_4117	not enriched	FALSE
TGME49_312370	250.248	-0.0581304	0.148177	-0.392303	0.694834	0.872232	unregulated	249.473	-0.112393	0.138664	-0.810543	0.417628	0.548565	unregulated	172.318	-0.0148153	0.158716	-0.0933449	0.92563	0.999124	unregulated	RNA pseudouridine synthase superfamily protein		XI	-0.14			+		-0.137504	0	-0.584963	-0.678072	-0.378512	-0.925999	0.263034	-0.100924192	0.963671191	0.0195852		-0.213366937594767	0.00688892486316856	0.0116682679350089																											FALSE
TGME49_312380	269.562	0.257371	0.127753	2.01461	0.0439459	0.201561	unregulated	258.4	0.150759	0.13271	1.13601	0.255953	0.379992	unregulated	209.949	0.0360349	0.13258	0.271798	0.785777	0.999124	unregulated	tetratricopeptide repeat-containing protein		XI	0.12	nucleus - chromatin	1	+		0.378512	0.137504	0.378512	0	0.584963	0.378512	1.07039	0.652611135	0.177028767	0.0219609	3.56609	0.388569958499095	1.50982939531815E-6	3.86353967804763E-6	diffbind_peak3777	TGME49_chrXI	2646431	2646883	453	*	6.26118	5.30345	2.52178	0.777739	0.193152	0.286914	0.368323	0.499077	2646657		protein_coding_gene	306	Upstream					TGGT1_320300_MACS2_rep1_peak_5077b	TGGT1_320300_MACS2_rep3_60min_peak_4119b	not enriched	FALSE
TGME49_312390	333.372	-0.0278987	0.120615	-0.231303	0.81708	0.924873	unregulated	359.791	0.196158	0.115689	1.69557	0.0899679	0.1681	unregulated	251.325	-0.0263513	0.144062	-0.182917	0.854863	0.999124	unregulated	hypothetical protein		XI	-3.87	mitochondrion - soluble	1	+		-0.378512	0.137504	0.263034	0.137504	0.137504	-0.485427	1	0.350706849	0.88018434	0.0184854	1.90958	0.15200783732508	0.014055238174159	0.0225999174413015	diffbind_peak3778	TGME49_chrXI	2656497	2656949	453	*	5.43474	5.69881	4.06972	-0.202597	0.753727	0.814406	0.807629	0.866882	2656723		protein_coding_gene	349	Upstream					TGGT1_320300_MACS2_rep1_peak_5078b	TGGT1_320300_MACS2_rep3_60min_peak_4120	not enriched	FALSE
TGME49_312400	240.423	-0.0503378	0.144686	-0.347911	0.727907	0.886595	unregulated	270.869	0.14729	0.126504	1.16431	0.244299	0.367757	unregulated	174.902	-0.157154	0.178988	-0.878013	0.379937	0.999124	unregulated	exosomal 3'-5' exoribonuclease complex subunit, putative		XI	-5.15	nucleolus	1	-		-0.584963	0.847997	0.584963	0.584963	0.678072	-0.263034	1	0.090146945	0.986417765	0.037296		0.138292738820324	0.132757190040105	0.17699517225868																											FALSE
TGME49_312410	100.308	-0.0742047	0.2053	-0.361445	0.717767	0.879937	unregulated	106.071	0.555512	0.213655	2.60005	0.00932108	0.0251942	unregulated	76.4803	-0.210656	0.213698	-0.985765	0.324249	0.999124	unregulated	methyltransferase, putative		XI	0.31			+		0.137504	0.378512	0	-0.378512	0	-1	0.137504	0.46980995	0.734834312	0.0360228	1.72381	-0.14160107061932	0.185937461703714	0.239058278860783	diffbind_peak3779	TGME49_chrXI	2665490	2665942	453	*	5.568	7.42988	6.84946	-1.68726	0.000386501	0.00154832	0.00417783	0.014421	2665716	0.707692	protein_coding_gene	-19	In gene	TGGT1_286920_MACS2_rep1_peak_4553b	TGGT1_286920_MACS2_rep2_peak_4000c	TGGT1_278440_MACS2_rep1_peak_4208b	TGGT1_278440_MACS2_rep2_peak_4480c			BRG1 enriched	FALSE
TGME49_312420	4381.79	-0.192236	0.0866684	-2.21807	0.0265502	0.146806	unregulated	3859.09	-0.308454	0.0982069	-3.14086	0.00168453	0.00586694	unregulated	3589.91	-0.0650388	0.090208	-0.720986	0.470918	0.999124	unregulated	dense granule protein GRA38	GRA38	XI	-1.15	dense granules	1	-		-1.76553	-2.40599	-2.58496	-2.16993	-2.16993	-2.70044	-2.23266	-0.856279907	3.6E-8	0.0358283	8.54528	-1.0256755359768	2.13480962993948E-91	5.06537728425639E-90	diffbind_peak3780	TGME49_chrXI	2676912	2677364	453	*	9.37792	8.86649	10.1596	0.476747	0.164372	0.254377	0.329085	0.459994	2677138		protein_coding_gene	110	Upstream	TGGT1_286920_MACS2_rep1_peak_4554e	TGGT1_286920_MACS2_rep2_peak_4001d	TGGT1_278440_MACS2_rep1_peak_4209d	TGGT1_278440_MACS2_rep2_peak_4481d	TGGT1_320300_MACS2_rep1_peak_5079c	TGGT1_320300_MACS2_rep3_60min_peak_4122d	not enriched	FALSE
TGME49_312430	334.748	0.176961	0.130655	1.35441	0.175605	0.453463	unregulated	410.655	0.649782	0.111256	5.84043	5.20649e-09	6.52486e-08	unregulated	222.883	-0.0958434	0.132432	-0.723715	0.469241	0.999124	unregulated	mitochondrial inner membrane protein OXA1, putative	OXA1	XI	-4.88			+	G1b	-0.137504	0	-0.378512	-0.263034	-0.263034	-0.765535	0.137504	-0.25798033	0.705796678	0.0263993		-0.030554851002351	0.663213057878131	0.720225801511061									4.60191																		FALSE
TGME49_312460	0						unregulated	0.464459	0.991737	4.33755	0.22864	0.819149		unregulated	0.256967	-1.59957	5.25222	-0.304552	0.760708	0.999124	unregulated	zinc finger, MYND-type containing 12 family protein		XI	-0.21			-		0	0	2.45943	3.33628	4.23266	5.30378	0.485427			0.0195107		-1.08450410343316	2.07993652294603E-4	4.30502158706352E-4																											FALSE
TGME49_312470	485.773	0.0891466	0.108404	0.822356	0.410874	0.698697	unregulated	445.917	0.0651194	0.100772	0.646203	0.518148	0.644421	unregulated	367.586	0.0206548	0.107643	0.191881	0.847835	0.999124	unregulated	hypothetical protein		XI	1.07	mitochondrion - membranes	1	+	G1b	-0.263034	0.137504	0.137504	-0.137504	0.263034	-0.263034	1.1375	-0.223244351	0.923416952	0.0281281	4.14588	-0.455897677654614	4.94973525573668E-9	1.5101950355371E-8	diffbind_peak3782	TGME49_chrXI	2712341	2712793	453	*	7.25668	7.76893	7.61156	-0.47507	0.19901	0.293128	0.358864	0.490021	2712567	0.87748	protein_coding_gene	-210	In gene	TGGT1_286920_MACS2_rep1_peak_4556d	TGGT1_286920_MACS2_rep2_peak_4002d	TGGT1_278440_MACS2_rep1_peak_4211b	TGGT1_278440_MACS2_rep2_peak_4483c	TGGT1_320300_MACS2_rep1_peak_5080e	TGGT1_320300_MACS2_rep3_60min_peak_4123b	not enriched	FALSE
TGME49_312480	1168.01	-0.00279733	0.111526	-0.0250823	0.979989	0.992382	unregulated	1238.36	0.460758	0.0850073	5.42021	5.95293e-08	6.12783e-07	unregulated	877.525	-0.073363	0.11847	-0.619252	0.53575	0.999124	unregulated	uracil phosphoribosyltransferase FUR1, putative		XI	0.43	cytosol	1	+		0	2.37851	2.29278	2.26303	2.26303	1.26303	4.59096	1.325600348	4.19784E-4	0.0529394		0.288274199742078	0.00457377718552178	0.00796107591764433																											FALSE
TGME49_312490	1326.8	-0.188797	0.0720226	-2.62136	0.00875807	0.0704589	unregulated	1397.63	0.214715	0.0685419	3.1326	0.00173263	0.00600836	unregulated	1039.99	0.0193956	0.0822016	0.235952	0.81347	0.999124	unregulated	hypothetical protein		XI	-0.64	19S proteasome	0.918	+	G1b	-1.20163	-0.584963	-0.765535	-0.765535	-0.847997	-1.37851	0.925999	0.845869873	0.0056215	0.0309403	3.2819	0.428961412168836	4.69312142542619E-19	2.36272398453498E-18	diffbind_peak3783	TGME49_chrXI	2724760	2725212	453	*	7.60394	7.17593	6.96206	0.371237	0.440673	0.545435	0.459523	0.583863	2724986		protein_coding_gene	-90	In gene	TGGT1_286920_MACS2_rep1_peak_4558	TGGT1_286920_MACS2_rep2_peak_4004	TGGT1_278440_MACS2_rep1_peak_4213b	TGGT1_278440_MACS2_rep2_peak_4485	TGGT1_320300_MACS2_rep1_peak_5081c	TGGT1_320300_MACS2_rep3_60min_peak_4124	not enriched	FALSE
TGME49_312500	1205.34	-0.0630661	0.119396	-0.528209	0.597354	0.822085	unregulated	1160.26	-0.161566	0.0853126	-1.89381	0.0582501	0.118106	unregulated	813.959	-0.000872615	0.0872651	-0.00999959	0.992022	0.999124	unregulated	hypothetical protein		XI	-3.66			-		-1.53605	-0.765535	-0.847997	-0.925999	-0.678072	-0.584963	0.765535	1.237898503	1.64E-6	0.0488005		0.112564314553947	0.0539905075435118	0.0784880651307383																											FALSE
TGME49_312510	0						unregulated	0						unregulated	0						unregulated	ATP-dependent DNA helicase 2 subunit KU80	KU80	XI	-1.66	nucleolus	0.781	-		0.137504	-1.67807	-1.48543	-1.53605	-1.1375	-1.48543	-1.48543	-0.457025483	0.215631449	0.032907		0.318820107783802	0.0449872772094272	0.066402064773958																											FALSE
TGME49_312520	220.25	-0.200411	0.167111	-1.19927	0.230423	0.522576	unregulated	227.14	0.343352	0.132013	2.60089	0.00929818	0.0251512	unregulated	161.467	0.150249	0.134949	1.11338	0.265546	0.999124	unregulated	tRNA dimethylallyltransferase		XI	-0.48	nucleus - chromatin	0.772	-		-0.263034	0	-0.263034	0	0.137504	-0.263034	1.07039	0.707540479	0.29391922	0.0291507		0.955912749828044	4.73258328986998E-23	2.76720905791969E-22																											FALSE
TGME49_312530	1685.56	-0.0739328	0.0677628	-1.09105	0.27525	0.57553	unregulated	1669.94	-0.0247368	0.067454	-0.366721	0.713827	0.806307	unregulated	1168.69	0.00943971	0.0740833	0.12742	0.898608	0.999124	unregulated	splicing factor, CC1 family protein		XI	0.33	nucleus - non-chromatin	0.964	+		-1.20163	0.263034	0.137504	0.485427	0.584963	1.07039	1.32193	0.059332586	0.988382094	0.0210755	9.31962	0.661792281383859	4.42407938437127E-23	2.58867146822468E-22	diffbind_peak3785	TGME49_chrXI	2763671	2764123	453	*	7.88701	5.42199	6.14713	2.31701	5.23948e-09	8.56389e-08	0.000172715	0.00105771	2763897	0.785877	protein_coding_gene	94	Upstream	TGGT1_286920_MACS2_rep1_peak_4561c	TGGT1_286920_MACS2_rep2_peak_4005c			TGGT1_320300_MACS2_rep1_peak_5085b	TGGT1_320300_MACS2_rep3_60min_peak_4127	BRM enriched	FALSE
TGME49_312540	12.4689	-0.7587	0.53466	-1.41903	0.155889	0.426415	unregulated	10.81	-1.34169	0.691048	-1.94154	0.0521933	0.107736	unregulated	10.1612	0.434771	0.63609	0.683507	0.494287	0.999124	unregulated	hypothetical protein		XI	0.14			+		2.20163	-0.485427	-0.485427	-0.485427	-0.485427	-0.485427	0.378512	0.374316515	1	0.0177499		-1.54599788213353	9.49343405214142E-20	4.90613959285541E-19																											FALSE
TGME49_312560	1699.48	0.0638842	0.0791357	0.807275	0.419508	0.704438	unregulated	1536.11	-0.210357	0.076619	-2.7455	0.00604192	0.0174852	unregulated	1149.54	-0.0522423	0.089485	-0.583811	0.559347	0.999124	unregulated	eukaryotic initiation factor eIF4E3	EIF4E3	XI	-0.59	nucleolus	1	+		-0.925999	0.137504	-0.137504	0.137504	0.137504	-0.263034	0.378512	0.0940031	0.990852535	0.00948904	5.75075	0.293260631630641	4.52484254507636E-7	1.20888906899462E-6	diffbind_peak3786	TGME49_chrXI	2771640	2772092	453	*	8.08605	5.64884	7.34785	2.19451	9.25353e-06	5.99006e-05	5.94302e-05	0.000443928	2771866		protein_coding_gene	218	Upstream	TGGT1_286920_MACS2_rep1_peak_4562	TGGT1_286920_MACS2_rep2_peak_4006d	TGGT1_278440_MACS2_rep1_peak_4218b	TGGT1_278440_MACS2_rep2_peak_4488b	TGGT1_320300_MACS2_rep1_peak_5086c	TGGT1_320300_MACS2_rep3_60min_peak_4128	BRM enriched	FALSE
TGME49_312570	4262.16	-0.0708411	0.0992266	-0.713932	0.475269	0.743421	unregulated	3360.04	-1.06644	0.0932788	-11.4328	2.86726e-30	3.50194e-28	down	2869.6	0.00256715	0.102565	0.0250294	0.980032	0.999124	unregulated	CMGC kinase, MAPK family (ERK) MAPK-1	MAPKL1	XI	-5.55			-		-1.63227	-3.20163	-2.1375	-1.848	-1.32193	-0.378512	-0.678072	0.363495886	0.179694389	0.0439252	4.62263	-0.790446106306357	2.39383090680419E-72	4.30679116551629E-71	diffbind_peak3787	TGME49_chrXI	2794822	2795274	453	*	7.28763	9.34975	9.30506	-1.97063	5.28003e-09	8.60022e-08	0.000229275	0.00131002	2795048		protein_coding_gene	-448	In gene	TGGT1_286920_MACS2_rep1_peak_4563a	TGGT1_286920_MACS2_rep2_peak_4007b	TGGT1_278440_MACS2_rep1_peak_4219a	TGGT1_278440_MACS2_rep2_peak_4489a			BRG1 enriched	FALSE
TGME49_312580	837.624	0.235381	0.176931	1.33035	0.183402	0.463125	unregulated	755.306	-0.157253	0.160611	-0.97909	0.327535	0.457093	unregulated	584.227	0.0229405	0.1063	0.21581	0.829136	0.999124	unregulated	hypothetical protein		XI	-0.93	IMC	0.868	+	M	-0.765535	-4.48543	-2.96347	-2.63227	-2.7866	-3.10434	-3.27798	-0.834375786	0.00691586	0.0773486	4.62263	-0.930413332507452	3.91549274681282E-31	2.92180707615403E-30	diffbind_peak3788	TGME49_chrXI	2796271	2796723	453	*	8.97259	9.05924	9.01191	-0.0766097	0.866761	0.902747	0.869811	0.914701	2796497		protein_coding_gene	-138	In gene					TGGT1_320300_MACS2_rep1_peak_5087d	TGGT1_320300_MACS2_rep3_60min_peak_4129d	not enriched	FALSE
TGME49_312590	925.555	0.0367657	0.12197	0.301432	0.763085	0.90412	unregulated	941.085	-0.121537	0.0957137	-1.26979	0.204158	0.322103	unregulated	613.062	-0.0502039	0.0803551	-0.624776	0.532118	0.999124	unregulated	CLASP domain-containing protein		XI	-3.76			+	S	-2.07039	-2	-1.37851	-0.847997	-0.678072	-0.137504	0.137504	0.642289345	0.074034773	0.0327251	2.89676	-0.694386742560656	3.03718142939169E-30	2.20606629822541E-29	diffbind_peak3789	TGME49_chrXI	2807501	2807953	453	*	6.56935	5.45083	4.68593	0.94019	0.0944823	0.16241	0.210181	0.328216	2807727		protein_coding_gene	-147	In gene					TGGT1_320300_MACS2_rep1_peak_5090d	TGGT1_320300_MACS2_rep3_60min_peak_4130c	not enriched	FALSE
TGME49_312600	1406.11	0.254436	0.0973494	2.61364	0.00895838	0.0717391	unregulated	1128.01	-0.396025	0.0889538	-4.45203	8.50629e-06	5.54216e-05	unregulated	1007.47	0.0524938	0.114668	0.45779	0.647103	0.999124	unregulated	heat shock protein HSP21	HSP21	XI	0.55	cytosol	0.83	+	C	3.20163	-7.61102	-5.8125	-5.06178	-4.37156	-3.66676	-8.00338	-0.352005751	0.192834857	0.0248744	4.6609	0.383991690317717	1.50106609702004E-12	5.70196151749701E-12	diffbind_peak3790	TGME49_chrXI	2818079	2818531	453	*	7.47132	6.13995	6.30767	1.1297	0.0432272	0.0849869	0.0391891	0.0878758	2818305		protein_coding_gene	184	Upstream	TGGT1_286920_MACS2_rep1_peak_4565b	TGGT1_286920_MACS2_rep2_peak_4008d			TGGT1_320300_MACS2_rep1_peak_5091g	TGGT1_320300_MACS2_rep3_60min_peak_4131a	not enriched	FALSE
TGME49_312618	560.979	-0.244023	0.0851344	-2.86633	0.00415267	0.040864	unregulated	562.262	0.0769988	0.11771	0.65414	0.513022	0.639656	unregulated	450.965	0.0660772	0.102516	0.644556	0.519215	0.999124	unregulated	hypothetical protein		XI	-4.13	nucleolus	0.613	-		-2	0	-0.584963	-0.263034	-0.584963	-1.20163	1.58496	0.956471955	0.225662755	0.0534773		0.504155864607858	8.37371183077969E-13	3.21365236974977E-12																											FALSE
TGME49_312622	852.229	0.0662777	0.149954	0.441985	0.6585	0.855289	unregulated	855.247	-0.257336	0.109831	-2.34302	0.0191286	0.0464579	unregulated	674.841	0.112553	0.100978	1.11463	0.26501	0.999124	unregulated	DUF803 domain-containing protein		XI	-4.13	IMC	0.907	-		-2.20163	-3.03562	-2.23266	-2	-2	-2.43296		1.050741397	2.61562E-4			-0.401399563399633	3.82513658425379E-12	1.42265188908231E-11																											FALSE
TGME49_312630	6652.75	-0.0636172	0.124997	-0.508952	0.610786	0.827566	unregulated	5899.67	-0.382064	0.0931864	-4.1	4.13155e-05	0.000228137	unregulated	5342.14	-0.0398784	0.0707343	-0.563778	0.572905	0.999124	unregulated	glideosome-associated connector GAC	GAC	XI	-3.53	cytosol	1	-		-0.765535	-2.48543	-0.765535	0.137504	-0.378512	-1.43296	-1.43296	-0.284925714	0.170288476	0.034025	6.20191	-0.492088535091833	4.47034212182223E-21	2.44287186977549E-20	diffbind_peak3791	TGME49_chrXI	2859060	2859512	453	*	8.32156	6.89429	8.28402	1.28061	0.00712306	0.019007	0.010613	0.0310385	2859286	0.936819	protein_coding_gene	145	Upstream	TGGT1_286920_MACS2_rep1_peak_4568e	TGGT1_286920_MACS2_rep2_peak_4012d	TGGT1_278440_MACS2_rep1_peak_4224b	TGGT1_278440_MACS2_rep2_peak_4494d	TGGT1_320300_MACS2_rep1_peak_5094h	TGGT1_320300_MACS2_rep3_60min_peak_4134c	BRM enriched	FALSE
TGME49_312635	0.520839	-1.83292	3.495	-0.524442	0.599971		unregulated	5.27859	3.36143	1.17351	2.86442	0.00417771	0.0127562	unregulated	0.410752	3.84519	4.48748	0.856871	0.391516	0.999124	unregulated	P-loop NTPase, putative		XI	0.02			+		3.65535	0.765535	4.0268	5.17393	5.83289	6.72792		-1.592155495	0.990852535			-0.238664943954346	0.168852920781946	0.219471262229439																											FALSE
TGME49_312640	1461.13	0.0529098	0.0729754	0.725037	0.46843	0.738447	unregulated	1431.7	0.00204686	0.0667442	0.0306672	0.975535	0.98469	unregulated	930.229	0.0622845	0.0808779	0.770106	0.441237	0.999124	unregulated	selenoprotein S, putative	SELS	XI	0.47	19S proteasome	0.841	+		-0.263034	-1.26303	-1	-1	-0.678072	-0.584963	0.263034	0.262449791	0.773760559	0.0182867	4.42465	0.0701337611593074	0.213986271758218	0.270698751446882	diffbind_peak3792	TGME49_chrXI	2865974	2866426	453	*	7.04949	4.68683	5.1284	1.93574	0.00209924	0.00664218	0.00585183	0.0190897	2866200		protein_coding_gene	128	Upstream					TGGT1_320300_MACS2_rep1_peak_5095b	TGGT1_320300_MACS2_rep3_60min_peak_4135b	BRM enriched	FALSE
TGME49_312650	749.984	-0.0432217	0.100654	-0.429408	0.667627	0.857616	unregulated	696.314	-0.110384	0.108093	-1.02119	0.307166	0.435678	unregulated	505.209	-0.0398398	0.113616	-0.350654	0.725848	0.999124	unregulated	TH1 domain-containing protein		XI	-5.69			-		-1.26303	-0.584963	-0.765535	-0.378512	-0.378512	-0.263034	0.765535	0.172891277	0.873558137	0.0231458	4.33775	-0.43139744611306	9.45747899818393E-9	2.82550814157422E-8	diffbind_peak3794	TGME49_chrXI	2887621	2888073	453	*	4.73771	6.45398	6.16731	-1.37734	0.0317512	0.0658174	0.0409307	0.0905262	2887847	0.772973	protein_coding_gene	42	Upstream	TGGT1_286920_MACS2_rep1_peak_4570a	TGGT1_286920_MACS2_rep2_peak_4014a	TGGT1_278440_MACS2_rep1_peak_4226a	TGGT1_278440_MACS2_rep2_peak_4497			not enriched	FALSE
TGME49_312660	527.897	0.18339	0.146477	1.25201	0.210568	0.500051	unregulated	475.442	-0.437056	0.119437	-3.6593	0.000252908	0.00111876	unregulated	340.509	0.0709771	0.0979734	0.724453	0.468788	0.999124	unregulated	hydrolase, putative		XI	-2.44	nucleolus	0.874	+	S	-1.26303	-2.40599	-2.07039	-2.23266	-1.848	-1.96347	-1.1375	0.887984822	0.047840988	0.054352		-0.863158297602132	4.03829096000272E-24	2.4578029590024E-23																											FALSE
TGME49_312670	450.375	0.0368041	0.10976	0.335314	0.737388	0.889118	unregulated	409.671	0.0315994	0.113487	0.27844	0.780675	0.855455	unregulated	316.631	0.136768	0.1144	1.19553	0.231881	0.999124	unregulated	hypothetical protein		XI	-3.04	nucleolus	0.55	-		-0.584963	0.263034	-0.137504	0.137504	0.137504	-0.137504	0.485427	0.008988573	1	0.0130027		0.0322124687223971	0.783321246472653	0.825259681290237									7.90313																		FALSE
TGME49_312680	630.39	-0.117778	0.0845647	-1.39276	0.163692	0.438127	unregulated	594.814	0.0151315	0.104417	0.144915	0.884778	0.929902	unregulated	441.792	-0.105054	0.119117	-0.881939	0.37781	0.999124	unregulated	60S ribosomal protein L27, putative		XI	-1.34			+		-0.925999	-1.58496	-1.20163	-1.07039	-1.1375	-1.1375	0.584963	-0.744908048	0.172064838	0.0186913	2.07668	-0.0235478201279589	0.843596490622399	0.877589183631239	diffbind_peak3795	TGME49_chrXI	2899616	2900068	453	*	5.82612	8.2812	7.90313	-2.23496	2.83842e-06	2.15022e-05	3.29581e-05	0.000281462	2899842	0.582418	protein_coding_gene	76	Upstream	TGGT1_286920_MACS2_rep1_peak_4571b	TGGT1_286920_MACS2_rep2_peak_4015b	TGGT1_278440_MACS2_rep1_peak_4227	TGGT1_278440_MACS2_rep2_peak_4499d			BRG1 enriched	FALSE
TGME49_312690	34.8873	2.61928	0.431723	6.06705	1.30283e-09	7.50151e-08	up	9.88677	1.54135	0.792761	1.94428	0.0518614	0.107173	unregulated	4.9773	0.132817	1.01132	0.131331	0.895514	0.999124	unregulated	hypothetical protein		XI	0.51			-		1.58496	8.40514	8.84329	8.73877	8.90779	8.82241	3.70044	0.841508776	0.932359745	0.021551	8.76455	-0.483736962441654	0.229705616473122	0.288135178738734	diffbind_peak3796	TGME49_chrXI	2908084	2908536	453	*	6.35225	1.92053	3.18143	3.30073	3.07289e-05	0.000172427	0.00270499	0.0101442	2908310	0.816785	protein_coding_gene	465	Upstream					TGGT1_320300_MACS2_rep1_peak_5098b	TGGT1_320300_MACS2_rep3_60min_peak_4138b	BRM enriched	FALSE
TGME49_312700	1067.73	-0.120145	0.111007	-1.08232	0.279111	0.579084	unregulated	1042.91	-0.0368729	0.121638	-0.303137	0.761786	0.842583	unregulated	704.923	-0.123541	0.115412	-1.07044	0.284423	0.999124	unregulated	hypothetical protein		XI	-2.86	Golgi	0.997	+		-1.37851	-1.63227	-1.48543	-1	-0.678072	-0.263034	0.263034	-0.165519661	0.670853607	0.0231929		-0.17894952843777	0.0105256618032889	0.0172257232150586																											FALSE
TGME49_312820	412.816	0.00222515	0.117667	0.0189106	0.984912	0.994126	unregulated	387.721	-0.0161467	0.133591	-0.120867	0.903796	0.942512	unregulated	261.078	-0.0145266	0.124197	-0.116964	0.906889	0.999124	unregulated	hypothetical protein		XI	-1.24	nucleolus	0.928	-		-2	-0.765535	-0.925999	-0.765535	-0.485427	-0.584963	0.263034	0.626123187	0.320401649	0.0399012		-0.102487294550103	0.0903386377424174	0.125277331621113																											FALSE
TGME49_312830	240.423	-0.0232664	0.153141	-0.151927	0.879244	0.951047	unregulated	214.823	-0.453321	0.144216	-3.14333	0.00167035	0.005826	unregulated	172.591	0.0561144	0.139554	0.402097	0.687612	0.999124	unregulated	hypothetical protein		XI	-1.11			+		-0.263034	-4.07895	-2.23266	-1.32193	-1.1375	-1.43296	0	-0.6124185	0.516468709	0.0235746		-0.00508905465807309	0.963618490860962	0.973488950535337																											FALSE
TGME49_312840	789.5	0.190892	0.101159	1.88704	0.0591543	0.24546	unregulated	788.463	0.269505	0.092508	2.91331	0.00357615	0.0111896	unregulated	532.881	-0.00749116	0.106349	-0.0704394	0.943844	0.999124	unregulated	hypothetical protein		XI	-1.01	nucleolus	0.652	+		-1.53605	-1.32193	-1.37851	-1.07039	-0.925999	-0.925999	0	0.330692016	0.481047076	0.0195604	2.14536	0.215649942671808	0.00283356785481702	0.00509010016667372	diffbind_peak3797	TGME49_chrXI	2939583	2940035	453	*	6.12333	7.21311	6.46072	-0.967335	0.0503682	0.0961649	0.0947194	0.177094	2939809		protein_coding_gene	-194	In gene	TGGT1_286920_MACS2_rep1_peak_4574b	TGGT1_286920_MACS2_rep2_peak_4016	TGGT1_278440_MACS2_rep1_peak_4230	TGGT1_278440_MACS2_rep2_peak_4500c			not enriched	FALSE
TGME49_312850	0.0559296	-0.863346	5.26779	-0.163891	0.869817		unregulated	0.511265	1.89049	3.82644	0.494058	0.621265		unregulated	0.212757	0.0204616	5.26779	0.00388429	0.996901	0.999124	unregulated	hypothetical protein		XI	1.59			-		0	0	0	0	0	0	0.137504			0.00968492	3.04219				diffbind_peak3799	TGME49_chrXI	2951932	2952384	453	*	7.27763	6.76995	6.52798	0.450065	0.312595	0.418727	0.410805	0.538844	2952158		protein_coding_gene	-176	In gene	TGGT1_286920_MACS2_rep1_peak_4575	TGGT1_286920_MACS2_rep2_peak_4017	TGGT1_278440_MACS2_rep1_peak_4231b	TGGT1_278440_MACS2_rep2_peak_4501c	TGGT1_320300_MACS2_rep1_peak_5102e	TGGT1_320300_MACS2_rep3_60min_peak_4141c	not enriched	FALSE
TGME49_312860	819.15	0.0801953	0.0918372	0.873233	0.382536	0.677766	unregulated	793.857	0.127067	0.0762353	1.66677	0.0955599	0.17643	unregulated	597.289	-0.15254	0.109034	-1.39901	0.16181	0.999124	unregulated	PA domain-containing protein		XI	0.09	Golgi	1	+		-0.485427	0.263034	-0.137504	0	0.137504	-0.485427	-0.137504	-0.341538633	0.511880215	0.0313055		0.489970371507398	9.81560510559332E-16	4.34797312740189E-15																											FALSE
TGME49_312875	280.224	-0.256357	0.13606	-1.88415	0.0595453	0.24592	unregulated	270.54	0.152029	0.127752	1.19004	0.234031	0.357068	unregulated	178.431	-0.0411871	0.178082	-0.231282	0.817096	0.999124	unregulated	hypothetical protein		XI	0.09			-		-0.765535	0.137504	0.137504	0.847997	1.37851	2.74416	0.584963	-0.571510617	0.366937879	0.0106067		-0.187860164267956	0.069080887053667	0.0981253065107267																											FALSE
TGME49_312905	2065.8	-0.143872	0.0708208	-2.03149	0.0422054	0.196423	unregulated	2213.59	0.355281	0.0821312	4.32577	1.52003e-05	9.31403e-05	unregulated	1577.69	-0.00591156	0.0835986	-0.0707137	0.943626	0.999124	unregulated	polyribonucleotide 5-hydroxyl-kinase Clp1, putative		XI	-5.62			+		-1.07039	0.485427	0	0.378512	0.378512	-0.137504	0.263034	-0.209109694	0.457636918	0.0131461	2.96367	0.268733147970117	3.53058929388166E-4	7.12734992841313E-4	diffbind_peak3800	TGME49_chrXI	2972466	2972918	453	*	6.00778	6.37489	5.99731	-0.301387	0.605613	0.693587	0.626373	0.730016	2972692	0.751918	protein_coding_gene	97	Upstream	TGGT1_286920_MACS2_rep1_peak_4576c	TGGT1_286920_MACS2_rep2_peak_4018					not enriched	FALSE
TGME49_312930	1.30342	0.987153	2.3636	0.417647	0.676205	0.862679	unregulated	1.01084	-2.60379	2.78379	-0.93534	0.349613	0.479842	unregulated	0.739777	3.33955	2.334	1.43083	0.15248	0.999124	unregulated	cystathione gamma lyase	CGL	XI	2			-		2.20163	6.55766	8.19032	8.32643	8.40854	9.66409	1.76553	0.034797515	1	0.0131478		-0.65067275514442	0.273616694871405	0.336411274289174									11.1315																		FALSE
TGME49_312940	1234.01	0.19037	0.100748	1.88956	0.058817	0.244655	unregulated	1123.01	-0.133045	0.0847525	-1.56981	0.116459	0.207263	unregulated	934.356	0.0346552	0.115554	0.299905	0.764249	0.999124	unregulated	hypothetical protein		XI	-2.27			-		-0.678072	0.137504	0.378512	0.263034	0.378512	0.137504	-0.137504	0.111083586	0.990852535	0.00693099		-0.890021590347235	5.43965552391433E-59	7.42150335312712E-58	diffbind_peak3804	TGME49_chrXI	2992144	2992596	453	*	7.80229	7.33449	6.93607	0.409349	0.383165	0.490923	0.41082	0.538844	2992370		protein_coding_gene	77	Upstream			TGGT1_278440_MACS2_rep1_peak_4235a	TGGT1_278440_MACS2_rep2_peak_4506d	TGGT1_320300_MACS2_rep1_peak_5108e	TGGT1_320300_MACS2_rep3_60min_peak_4145c	not enriched	FALSE
TGME49_312950	524.496	-0.103237	0.197722	-0.522131	0.601579	0.824391	unregulated	417.437	-1.03967	0.171145	-6.07482	1.24124e-09	1.7102e-08	down	399.526	-0.0391495	0.157942	-0.247873	0.804233	0.999124	unregulated	RAP-1 family protein		XI	1			+	S	1.07039	-8.66249	-4.64962	-3.64386	-3.29278	-2.51096	-3.96347	-0.215035815	0.773155009	0.071592	9.6478	-1.91828848281184	3.86601430666615E-76	7.41152063568364E-75	diffbind_peak3805	TGME49_chrXI	2993578	2994030	453	*	7.14957	7.5069	7.76393	-0.329014	0.379971	0.487939	0.524064	0.643095	2993804		protein_coding_gene	-124	In gene	TGGT1_286920_MACS2_rep1_peak_4579j	TGGT1_286920_MACS2_rep2_peak_4021h	TGGT1_278440_MACS2_rep1_peak_4235e	TGGT1_278440_MACS2_rep2_peak_4506j	TGGT1_320300_MACS2_rep1_peak_5108e	TGGT1_320300_MACS2_rep3_60min_peak_4145c	not enriched	FALSE
TGME49_312960	456.341	0.029136	0.11152	0.261263	0.793889	0.913917	unregulated	521.831	0.307899	0.109464	2.81278	0.00491146	0.0146611	unregulated	348.635	0.0604041	0.155787	0.387736	0.698212	0.999124	unregulated	ribosome biogenesis protein NOP16, putative		XI	0.93	nucleus - non-chromatin	1	+		0.847997	0.925999	0.765535	0.485427	0.847997	0.137504	0.925999	-0.080204935	0.960986795	0.0305861		0.434316234292875	1.64591998312722E-9	5.19810994671273E-9	diffbind_peak3806	TGME49_chrXI	2996482	2996934	453	*	7.02219	8.11609	7.32952	-1.00778	0.0170778	0.0394886	0.0521392	0.109385	2996708		protein_coding_gene	58	Upstream	TGGT1_286920_MACS2_rep1_peak_4580b	TGGT1_286920_MACS2_rep2_peak_4022b	TGGT1_278440_MACS2_rep1_peak_4236a	TGGT1_278440_MACS2_rep2_peak_4507c	TGGT1_320300_MACS2_rep1_peak_5109d	TGGT1_320300_MACS2_rep3_60min_peak_4146b	BRG1 enriched	FALSE
TGME49_312970	0.75554	3.75499	3.05254	1.23012	0.218651		unregulated	1.555	4.1815	2.08283	2.00761	0.0446849	0.0944834	unregulated	0.301128	-1.20895	4.47553	-0.270126	0.787064	0.999124	unregulated	hypothetical protein		XI	1.38			-		-0.485427	3.80735	7.78333	8.72894	10.3734	11.879	0.137504	0.099925019	1	0.0109211		1.41509712456293	7.80775071731986E-6	1.87102597693151E-5																											FALSE
TGME49_312980	0						unregulated	0						unregulated	0.0437129	-0.9412	5.26779	-0.178671	0.858196	0.999124	unregulated	flagella associated protein, putative		XI	-1.52			+		1.926	3.36457	5.74147	7.09803	8.37981	8.80896		-0.073002118	1			-0.94676970674923	0.00150367121758164	0.00281671683915866																											FALSE
TGME49_312990	575.712	-0.234487	0.10832	-2.16475	0.0304065	0.160244	unregulated	607.436	-0.0058422	0.128292	-0.0455384	0.963678	0.976965	unregulated	477.273	-0.0111769	0.119009	-0.0939167	0.925175	0.999124	unregulated	DEAD/DEAH box ATP-dependent RNA helicase		XI	-4.27	nucleus - non-chromatin	1	-		0.847997	1.76553	1.48543	1.20163	1.37851	0.485427	2.20163	-0.093666204	0.995183737	0.0507369	2.71098	0.178156284781075	0.0101356809027912	0.0166474084811896	diffbind_peak3807	TGME49_chrXI	3026485	3026937	453	*	4.86767	7.2438	6.80451	-2.06867	0.000183189	0.000813768	0.000709031	0.00339048	3026711		protein_coding_gene	188	Upstream	TGGT1_286920_MACS2_rep1_peak_4581b	TGGT1_286920_MACS2_rep2_peak_4024	TGGT1_278440_MACS2_rep1_peak_4237b	TGGT1_278440_MACS2_rep2_peak_4508c			BRG1 enriched	FALSE
TGME49_313000	1.08343	-1.82067	2.23615	-0.8142	0.41553	0.701242	unregulated	0.235055	-2.18706	5.20248	-0.420387	0.674202		unregulated	0.24488	0.0205563	5.26779	0.00390227	0.996886	0.999124	unregulated	Toxoplasma gondii family D protein		XI	0.65			-		5.63227	1.48543	0	0.925999	1.67807	1.53605	0.765535	0.842084201	0.978543561	0.0281935		-0.577138037899691	0.0553216208927193	0.0801668947827581																											FALSE
TGME49_313010	3001.12	-0.0496774	0.0530137	-0.937068	0.348724	0.647716	unregulated	3212.1	0.26695	0.0582277	4.5846	4.5486e-06	3.1157e-05	unregulated	2347.6	0.0155159	0.065844	0.235646	0.813707	0.999124	unregulated	DEAD (Asp-Glu-Ala-Asp) box polypeptide DDX6	DDX6	XI	-0.38	nucleus - non-chromatin	1	-		-0.847997	-0.378512	-0.485427	-0.485427	-0.263034	-0.765535	1.07039	0.122085152	0.891671164	0.0189986	4.43488	-0.0495266156531083	0.315511376456628	0.380823687437915	diffbind_peak3809	TGME49_chrXI	3038055	3038507	453	*	9.0718	5.35639	8.00689	3.39503	1.53311e-11	5.21146e-10	1.31456e-09	6.29245e-08	3038281	0.91453	protein_coding_gene	-20	In gene	TGGT1_286920_MACS2_rep1_peak_4582f	TGGT1_286920_MACS2_rep2_peak_4025i	TGGT1_278440_MACS2_rep1_peak_4238a	TGGT1_278440_MACS2_rep2_peak_4509b	TGGT1_320300_MACS2_rep1_peak_5112d	TGGT1_320300_MACS2_rep3_60min_peak_4147e	BRM enriched	FALSE
TGME49_313020	1306.05	0.101361	0.103397	0.980312	0.326932	0.625752	unregulated	1236.54	-0.101796	0.0734463	-1.386	0.165748	0.273941	unregulated	866.98	-0.0549384	0.0928581	-0.591638	0.554093	0.999124	unregulated	STAS domain-containing protein		XI	-3.54	PM - peripheral 2	0.999	+		-0.378512	0.137504	0.137504	0.485427	0.765535	0.765535	0.263034	-0.4429237	0.33161604	0.0268447		-0.244823902365656	6.27782711408029E-4	0.00123653254946731																											FALSE
TGME49_313025	1.10423	0.383204	2.02112	0.1896	0.849623	0.93932	unregulated	0.512576	-2.18931	3.10106	-0.705987	0.480196		unregulated	0.560796	-0.941162	3.79307	-0.248127	0.804036	0.999124	unregulated	hypothetical protein		XI	1.54			+		0	0	0	0	2.03562	3.24793		0.758396613	0.995519382			-0.142703794306269	0.804215942723961	0.843149552656038																											FALSE
TGME49_313030	533.766	0.0560187	0.129089	0.433955	0.664321	0.855969	unregulated	565.76	0.298198	0.0963078	3.0963	0.00195952	0.00666996	unregulated	372.03	0.0529722	0.145899	0.363076	0.716548	0.999124	unregulated	hypothetical protein		XI	-0.44	ER	1	+		-1.53605	-0.678072	-0.485427	0	0.137504	0.263034	-0.765535	-0.706675326	0.005302956	0.0276055	2.57499	0.0514075543846544	0.449053625714568	0.518250807852735	diffbind_peak3810	TGME49_chrXI	3055891	3056343	453	*	6.65614	6.59369	5.9731	0.0516693	0.914102	0.9381	0.930234	0.952987	3056117		protein_coding_gene	38	Upstream	TGGT1_286920_MACS2_rep1_peak_4583b	TGGT1_286920_MACS2_rep2_peak_4026b	TGGT1_278440_MACS2_rep1_peak_4239c	TGGT1_278440_MACS2_rep2_peak_4511b	TGGT1_320300_MACS2_rep1_peak_5113c	TGGT1_320300_MACS2_rep3_60min_peak_4148c	not enriched	FALSE
TGME49_313040	686.994	0.0895447	0.0880176	1.01735	0.308987	0.610548	unregulated	654.355	-0.0279853	0.103295	-0.270927	0.786447	0.858267	unregulated	441.783	-0.0146336	0.0952994	-0.153554	0.877962	0.999124	unregulated	hypothetical protein		XI	0.95			-	G1b	0	-0.485427	-0.678072	-0.678072	-0.485427	-0.925999	-0.137504	1.083488011	0.017342401	0.0306611	2.95503	0.270447433403313	0.0111475816739208	0.0181781082834095	diffbind_peak3811	TGME49_chrXI	3065132	3065584	453	*	7.04243	7.01988	7.43339	0.018515	0.959679	0.971065	0.97072	0.980756	3065358		protein_coding_gene	29	Upstream	TGGT1_286920_MACS2_rep1_peak_4584c	TGGT1_286920_MACS2_rep2_peak_4027c	TGGT1_278440_MACS2_rep1_peak_4240a	TGGT1_278440_MACS2_rep2_peak_4512c	TGGT1_320300_MACS2_rep1_peak_5114c	TGGT1_320300_MACS2_rep3_60min_peak_4149c	not enriched	FALSE
TGME49_313050	4.50648	1.14096	0.781941	1.45914	0.144527	0.405524	unregulated	1.95861	0.517679	1.50114	0.344858	0.730201	0.819089	unregulated	2.50842	-0.898999	1.18492	-0.758701	0.448032	0.999124	unregulated	oxidoreductase, short chain dehydrogenase/reductase family protein		XI	0.37			-		4.94486	-7.29186	-6.1416	-6.27612	-5.71973	-5.59694	-5.79961	-1.535973672	0.38727735	0.0299636		0.0236534115020315	0.763939228972554	0.808363410517584																											FALSE
TGME49_313055	2.77686	0.534555	1.08822	0.491218	0.623272	0.834134	unregulated	0.937196	-0.630399	2.22795	-0.28295	0.777215	0.852971	unregulated	1.69432	0.238183	1.14599	0.207841	0.835353	0.999124	unregulated	hypothetical protein		XI	1.5			-		0	0	0	0	0	0		-0.701762137	0.898471662			-3.15042810902471	2.91183752947357E-24	1.77882850867691E-23																											FALSE
TGME49_313060	955.545	0.0579133	0.0663729	0.872544	0.382911	0.677953	unregulated	866.112	0.00560579	0.111	0.0505028	0.959722	0.975286	unregulated	723.216	-0.0521348	0.0981372	-0.531245	0.595249	0.999124	unregulated	eukaryotic translation initiation factor 2B, putative		XI	-5.39	nucleus - chromatin	0.845	+		-1.20163	-0.847997	-0.925999	-0.765535	-0.765535	-1.32193	-1.26303	-0.533335244	0.06551599	0.0320728	2.09337	-0.239431312686102	8.5227079423943E-4	0.00164738812789704	diffbind_peak3812	TGME49_chrXI	3072295	3072747	453	*	6.69587	6.99368	6.93165	-0.261119	0.590703	0.679997	0.625885	0.729992	3072521	0.984581	protein_coding_gene	7	Upstream	TGGT1_286920_MACS2_rep1_peak_4586e	TGGT1_286920_MACS2_rep2_peak_4028c	TGGT1_278440_MACS2_rep1_peak_4241d	TGGT1_278440_MACS2_rep2_peak_4514c	TGGT1_320300_MACS2_rep1_peak_5115b	TGGT1_320300_MACS2_rep3_60min_peak_4150	not enriched	FALSE
TGME49_313070	496.148	0.0416774	0.109214	0.38161	0.70275	0.874141	unregulated	555.688	0.57038	0.107124	5.32448	1.0124e-07	1.0021e-06	unregulated	330.876	0.165988	0.116051	1.43031	0.152629	0.999124	unregulated	hypothetical protein		XI	-0.27	mitochondrion - membranes	1	+	S	-1.37851	1.1375	0.925999	1	1.1375	0.925999	1.88753	0.999184901	0.012536377	0.0228855	2.10757	0.221610141754324	0.00283927792046914	0.00509923849428706	diffbind_peak3813	TGME49_chrXI	3081694	3082146	453	*	5.04644	5.62825	5.33435	-0.467593	0.444021	0.548151	0.571484	0.682319	3081920		protein_coding_gene	390	Upstream			TGGT1_278440_MACS2_rep1_peak_4242	TGGT1_278440_MACS2_rep2_peak_4515			not enriched	FALSE
TGME49_313080	2614.71	-0.0534419	0.107846	-0.495537	0.620221	0.832678	unregulated	2465.59	-0.157594	0.0555121	-2.83892	0.00452668	0.0136711	unregulated	1845.5	0.0354964	0.0499321	0.710893	0.477151	0.999124	unregulated	hypothetical protein		XI	-4.43	ER	1	-		-0.678072	0.137504	0.137504	0.378512	0.378512	0.584963	1.20163	0.526320353	0.040339272	0.0268824	3.07446	0.872889158316116	5.33298378095137E-46	5.58258378911354E-45	diffbind_peak3814	TGME49_chrXI	3088436	3088888	453	*	8.93377	6.75364	7.1644	2.01772	2.496e-06	1.91007e-05	0.000128523	0.000835042	3088662		protein_coding_gene	47	Upstream	TGGT1_286920_MACS2_rep1_peak_4588c	TGGT1_286920_MACS2_rep2_peak_4030c	TGGT1_278440_MACS2_rep1_peak_4243a	TGGT1_278440_MACS2_rep2_peak_4516c	TGGT1_320300_MACS2_rep1_peak_5118c	TGGT1_320300_MACS2_rep3_60min_peak_4153	BRM enriched	FALSE
TGME49_313100	979.942	-0.0486415	0.0818019	-0.594626	0.552094	0.793407	unregulated	930.029	-0.199278	0.0764593	-2.60632	0.00915201	0.0248303	unregulated	830.483	0.0286319	0.0742859	0.385429	0.69992	0.999124	unregulated	signal recognition particle SRP54 protein		XI	-4.16	nucleus - chromatin	1	+		-1	-0.263034	-0.584963	-0.485427	-0.378512	-0.584963	0.678072	0.275186174	0.614921746	0.0206995		-0.174716954499039	0.00371730371518457	0.0065510975699679	diffbind_peak3815	TGME49_chrXI	3090837	3091289	453	*	4.91422	6.43684	5.22381	-1.27494	0.02987	0.0624701	0.0997627	0.183957	3091063		protein_coding_gene	29	Upstream			TGGT1_278440_MACS2_rep1_peak_4244b	TGGT1_278440_MACS2_rep2_peak_4517			not enriched	FALSE
TGME49_313110	724.958	-0.0698123	0.0908774	-0.768203	0.442367	0.722619	unregulated	664.535	-0.197903	0.0875496	-2.26047	0.0237921	0.0560097	unregulated	507.158	0.00551937	0.106429	0.0518596	0.958641	0.999124	unregulated	hypothetical protein		XI	-0.4			+		-0.765535	-0.137504	-0.378512	0	0.137504	0	-0.678072	-0.217717681	0.749719816	0.0166823	2.59919	0.336622678124566	8.0739515702383E-5	1.7540702641712E-4	diffbind_peak3817	TGME49_chrXI	3103717	3104169	453	*	5.76541	8.22501	7.52815	-2.27806	1.75753e-07	1.88233e-06	4.03819e-05	0.00033002	3103943		protein_coding_gene	-407	In gene	TGGT1_286920_MACS2_rep1_peak_4589d	TGGT1_286920_MACS2_rep2_peak_4033d	TGGT1_278440_MACS2_rep1_peak_4245b	TGGT1_278440_MACS2_rep2_peak_4518c			BRG1 enriched	FALSE
TGME49_313120	336.581	-0.0364472	0.144132	-0.252873	0.800366	0.917562	unregulated	386.384	0.465613	0.108231	4.30205	1.69226e-05	0.000102606	unregulated	246.429	0.00414792	0.130586	0.031764	0.97466	0.999124	unregulated	DNA-directed RNA polymerase, alpha subunit		XI	-4.48			-		-3.20163	0.137504	-0.584963	-0.137504	-0.263034	-0.485427	0.584963	0.233471174	0.930307298	0.0217461	3.25355	0.064543671250449	0.574890051065323	0.638984150952133	diffbind_peak3818	TGME49_chrXI	3120278	3120730	453	*	5.18045	4.40562	5.22304	0.604949	0.34732	0.455614	0.520134	0.639902	3120504	0.78678	protein_coding_gene	-100	In gene	TGGT1_286920_MACS2_rep1_peak_4590e	TGGT1_286920_MACS2_rep2_peak_4034					not enriched	FALSE
TGME49_313130	547.252	-0.289029	0.122036	-2.36839	0.0178659	0.115351	unregulated	611.682	0.429529	0.115962	3.70406	0.000212176	0.00096585	unregulated	457.317	-0.100827	0.131459	-0.766979	0.443094	0.999124	unregulated	hypothetical protein		XI	-5.73	nucleus - non-chromatin	1	+		-0.378512	1.32193	0.847997	1	1	0.137504	2.16993	-0.115871739	0.897626578	0.0508166		0.320329864504509	3.48767073046595E-4	7.04244514050179E-4																											FALSE
TGME49_313140	1522.27	-0.065448	0.0774241	-0.845318	0.397934	0.688283	unregulated	1701.71	0.0310527	0.0863511	0.35961	0.719139	0.810212	unregulated	1258.38	0.0691355	0.0878695	0.786798	0.4314	0.999124	unregulated	isocitrate dehydrogenase 2	ICDH2	XI	-3.04	mitochondrion - soluble	1	-		-1.07039	0.378512	0.263034	0	0.137504	-0.263034	1.76553	0.634493	0.059564375	0.0175749	3.09336	0.0264165631959685	0.568910167585359	0.633102043482021	diffbind_peak3820	TGME49_chrXI	3138227	3138679	453	*	7.88776	4.17112	6.97886	1.66805	0.0487485	0.0935676	7.52086e-08	1.828e-06	3138453		protein_coding_gene	163	Upstream	TGGT1_286920_MACS2_rep1_peak_4591	TGGT1_286920_MACS2_rep2_peak_4035b			TGGT1_320300_MACS2_rep1_peak_5122e	TGGT1_320300_MACS2_rep3_60min_peak_4155b	not enriched	FALSE
TGME49_313150	407.754	0.117098	0.126551	0.925301	0.354809	0.652921	unregulated	380.393	-0.244288	0.116788	-2.09172	0.0364635	0.0798957	unregulated	327.834	0.0603619	0.141163	0.427603	0.66894	0.999124	unregulated	DUF89/Fructose bisphosphatase		XI	1.27			-		-0.485427	-1.48543	-1.63227	-1.926	-1.67807	-2.43296	-2.26303	-0.263255943	0.562200962	0.0202793	1.81871	0.179301082466938	0.0136904254929649	0.0220740246376621	diffbind_peak3821	TGME49_chrXI	3144161	3144613	453	*	7.27016	6.42574	6.43667	0.773946	0.0586182	0.10873	0.18496	0.298533	3144387	0.900786	protein_coding_gene	265	Upstream	TGGT1_286920_MACS2_rep1_peak_4593	TGGT1_286920_MACS2_rep2_peak_4037b	TGGT1_278440_MACS2_rep1_peak_4247	TGGT1_278440_MACS2_rep2_peak_4519b	TGGT1_320300_MACS2_rep1_peak_5123a	TGGT1_320300_MACS2_rep3_60min_peak_4156	not enriched	FALSE
TGME49_313160	336.281	-0.0898984	0.116442	-0.772044	0.440088	0.720078	unregulated	308.726	-0.194438	0.114592	-1.69678	0.0897374	0.16783	unregulated	268.015	0.237102	0.160648	1.47591	0.139968	0.999124	unregulated	hypothetical protein		XI	-4.02			+		-0.263034	-0.485427	-0.584963	-0.678072	-0.378512	-0.378512	0.847997	0.00747141	0.990852535	0.0119268		-0.650942193985003	3.45122020357761E-26	2.23157097839545E-25																											FALSE
TGME49_313170	0						unregulated	0						unregulated	0						unregulated	tRNA-Leu		XI				+																																										TRUE
TGME49_313180	4323.26	0.0877928	0.080619	1.08898	0.276161	0.576569	unregulated	4428.36	0.377698	0.0686124	5.5048	3.69583e-08	3.96902e-07	unregulated	3019.2	0.0572981	0.0815511	0.702604	0.482303	0.999124	unregulated	pre-mRNA processing factor 4 kinase	PRP4K	XI	-3.67	nucleus - non-chromatin	0.9	-		-0.378512	-0.485427	-0.584963	-0.378512	-0.378512	-0.678072	0.137504	-0.511402445	0.035341576	0.0210637		0.113567236101177	0.00360806294407137	0.00637231246607926	diffbind_peak3822	TGME49_chrXI	3159345	3159797	453	*	7.11013	7.94072	9.07983	-0.785385	0.0231897	0.0506202	0.131115	0.228222	3159571		protein_coding_gene	-76	In gene	TGGT1_286920_MACS2_rep1_peak_4595b	TGGT1_286920_MACS2_rep2_peak_4038b	TGGT1_278440_MACS2_rep1_peak_4249	TGGT1_278440_MACS2_rep2_peak_4520b			not enriched	FALSE
TGME49_313190	344.492	0.275789	0.118856	2.32037	0.0203208	0.125693	unregulated	332.889	0.118365	0.127684	0.927011	0.353921	0.484306	unregulated	259.037	0.0512736	0.151054	0.339439	0.734279	0.999124	unregulated	ras-related protein RAB18	RAB18	XI	0	ER	0.977	+	C	-0.925999	-0.485427	-0.584963	-0.378512	-0.137504	-0.263034	0.485427	0.084409802	0.990852535	0.0127629	6.71953	-0.16071127903736	0.0680106083825778	0.0966889267488333	diffbind_peak3823	TGME49_chrXI	3161219	3161671	453	*	7.11047	3.14841	5.15644	3.23427	2.65012e-06	2.02141e-05	4.28363e-05	0.000344674	3161445		protein_coding_gene	54	Upstream	TGGT1_286920_MACS2_rep1_peak_4596	TGGT1_286920_MACS2_rep2_peak_4039			TGGT1_320300_MACS2_rep1_peak_5125h	TGGT1_320300_MACS2_rep3_60min_peak_4157g	BRM enriched	FALSE
TGME49_313200	305.698	0.0121102	0.130278	0.0929563	0.925938	0.972417	unregulated	292.761	-0.0140854	0.132057	-0.106661	0.915058	0.94849	unregulated	203.414	0.132883	0.178483	0.744512	0.456567	0.999124	unregulated	F-Box Protein L2	FBXL2	XI	-3.85			+		-1.37851	-1.26303	-1.20163	-1.20163	-1.07039	-1.1375	0.137504	0.567412771	0.647395781	0.0479754	2.99654	-0.117893568887217	0.168564344985968	0.219165776374704	diffbind_peak3824	TGME49_chrXI	3167738	3168190	453	*	5.97803	7.19564	6.92824	-1.13135	0.0046402	0.0131365	0.0572681	0.118138	3167964		protein_coding_gene	544	Upstream	TGGT1_286920_MACS2_rep1_peak_4597c	TGGT1_286920_MACS2_rep2_peak_4040d	TGGT1_278440_MACS2_rep1_peak_4250b	TGGT1_278440_MACS2_rep2_peak_4521c			BRG1 enriched	FALSE
TGME49_313210	0.161563	1.06018	5.26779	0.201257	0.840498		unregulated	2.2691	4.1448	1.77751	2.3318	0.0197113	0.0476338	unregulated	0.2023	0.98229	5.26779	0.186471	0.852076	0.999124	unregulated	hypothetical protein		XI	-1.01			-		-2.45943	-0.485427	1.32193	2.70044	2.94486	4.33628	0.378512	1.676771898	0.571791445	0.0154711		0.751550095386881	1.66357665696636E-5	3.88088871870237E-5																											FALSE
TGME49_313220	0.437382	1.06016	3.62743	0.292262	0.770087		unregulated	0.246477	-0.727889	5.23023	-0.13917	0.889316		unregulated	0.156888	-0.941174	5.26779	-0.178666	0.8582	0.999124	unregulated	hypothetical protein		XI	-0.99			+		0.584963	1.72247	2.65535	3.16993	3.7866	5.05311	0.584963	2.651560622	0.616233613	0.00899668		3.97135801628878	2.25423303640829E-67	3.63251016457446E-66																											FALSE
TGME49_313230	3555.46	-0.136661	0.0792571	-1.72427	0.0846589	0.30338	unregulated	3706.9	0.145392	0.0720067	2.01915	0.0434716	0.0922699	unregulated	2829	-0.00219587	0.0729481	-0.0301018	0.975986	0.999124	unregulated	eukaryotic initiation factor-2, alpha subunit		XI	-4.65	cytosol	1	-		-1.07039	0.678072	0.378512	0.378512	0.263034	-0.137504	2.07039	0.500759634	0.160269132	0.0301999	3.97772	0.150644365126606	0.00168230847894549	0.00312841509258508	diffbind_peak3825	TGME49_chrXI	3202689	3203141	453	*	8.14323	8.47203	9.10064	-0.304134	0.385822	0.49354	0.541884	0.658032	3202915		protein_coding_gene	-33	In gene	TGGT1_286920_MACS2_rep1_peak_4598c	TGGT1_286920_MACS2_rep2_peak_4041c	TGGT1_278440_MACS2_rep1_peak_4251a	TGGT1_278440_MACS2_rep2_peak_4523a	TGGT1_320300_MACS2_rep1_peak_5128e	TGGT1_320300_MACS2_rep3_60min_peak_4158c	not enriched	FALSE
TGME49_313235	0.0551123	-0.863346	5.26779	-0.163891	0.869817		unregulated	0.293996	2.86051	5.19388	0.550747	0.581807		unregulated	0.063517	0.0205563	5.26779	0.00390227	0.996886	0.999124	unregulated	hypothetical protein		XI	1.6			-		0	1.926	5.08321	5.67807	5.96809	7.10643		1.84833518	0.9346944			0.599958239346052	0.0185449639401626	0.0292277772071951	diffbind_peak3826	TGME49_chrXI	3205691	3206143	453	*	6.541	6.27584	7.0934	0.23326	0.595875	0.684272	0.684457	0.777243	3205917	0.957755	protein_coding_gene	-469	In gene	TGGT1_286920_MACS2_rep1_peak_4599b	TGGT1_286920_MACS2_rep2_peak_4042b			TGGT1_320300_MACS2_rep1_peak_5129d	TGGT1_320300_MACS2_rep3_60min_peak_4159c	not enriched	FALSE
TGME49_313240	653.122	-0.137266	0.115216	-1.19138	0.233505	0.527041	unregulated	706.62	0.288977	0.0997551	2.89687	0.00376909	0.0117069	unregulated	507.833	-0.238619	0.104029	-2.29377	0.0218037	0.999124	unregulated	ethylene-responsive RNA helicase, putative		XI	-4.89	mitochondrion - soluble	1	+		-2.10434	0.137504	0	0	-0.137504	-0.925999	0.847997	0.040076937	1	0.0519877	2.2288	0.496028460701163	3.40766679276031E-13	1.33725600985311E-12	diffbind_peak3827	TGME49_chrXI	3209407	3209859	453	*	4.82016	6.50286	5.84371	-1.47009	0.00596369	0.0163923	0.051336	0.108233	3209633		protein_coding_gene	-273	In gene	TGGT1_286920_MACS2_rep1_peak_4600a	TGGT1_286920_MACS2_rep2_peak_4043	TGGT1_278440_MACS2_rep1_peak_4253b	TGGT1_278440_MACS2_rep2_peak_4526			BRG1 enriched	FALSE
TGME49_313250	3.42052	0.776495	0.942698	0.823695	0.410113	0.698422	unregulated	3.84425	0.798014	1.07343	0.743428	0.457223	0.586671	unregulated	1.65712	0.524674	1.57492	0.333142	0.739027	0.999124	unregulated	hypothetical protein		XI	1.35			+		0	0	0	0	0	0.765535	0	0.457700767	1	0.0157238		-0.310858786176176	4.02091918848674E-6	9.91721737781033E-6																											FALSE
TGME49_313270	6766.67	-0.155032	0.11321	-1.36941	0.17087	0.44872	unregulated	7403.9	0.453442	0.055286	8.20174	2.36928e-16	8.24783e-15	unregulated	4185.76	-0.0601815	0.0770595	-0.780975	0.434817	0.999124	unregulated	hypothetical protein		XI	-3.31	nucleus - chromatin	1	+		-3.30743	-0.584963	-0.765535	0.137504	-0.137504	-0.137504	0.485427	-0.38738578	0.061808959	0.0122643	4.35919	0.222503235435958	8.38395350147713E-4	0.00162095048094218	diffbind_peak3828	TGME49_chrXI	3218158	3218610	453	*	10.6868	7.63536	9.9509	2.69038	1.20083e-06	9.98772e-06	4.106e-08	1.09439e-06	3218384		protein_coding_gene	195	Upstream	TGGT1_286920_MACS2_rep1_peak_4601d	TGGT1_286920_MACS2_rep2_peak_4044d	TGGT1_278440_MACS2_rep1_peak_4254b	TGGT1_278440_MACS2_rep2_peak_4528b	TGGT1_320300_MACS2_rep1_peak_5130g	TGGT1_320300_MACS2_rep3_60min_peak_4160b	BRM enriched	FALSE
TGME49_313277	0						unregulated	0.102803	0.236349	5.26779	0.0448668	0.964213		unregulated	0.863371	0.020568	2.6068	0.00789016	0.993705	0.999124	unregulated	hypothetical protein		XI				-		0	0	0	0	0	0						0.339937783957357	0.00492822930131938	0.00853628545505723																											FALSE
TGME49_313280	378.048	-0.00236848	0.126266	-0.0187579	0.985034	0.994126	unregulated	374.872	-0.0624986	0.103775	-0.602248	0.547009	0.668546	unregulated	302.491	0.0133062	0.108279	0.122888	0.902195	0.999124	unregulated	WD domain, G-beta repeat-containing protein		XI	-3.95	19S proteasome	1	+		-0.678072	0.263034	-0.137504	0.137504	0.263034	0.485427	0.678072	-0.098547959	0.981425866	0.0325807		-0.0319745257970681	0.651736032003255	0.709739411730563	diffbind_peak3829	TGME49_chrXI	3235491	3235943	453	*	5.7836	6.85287	6.83952	-0.967322	0.0347824	0.0710646	0.112726	0.202604	3235717	0.817942	protein_coding_gene	-69	In gene	TGGT1_286920_MACS2_rep1_peak_4602c	TGGT1_286920_MACS2_rep2_peak_4045b	TGGT1_278440_MACS2_rep1_peak_4255	TGGT1_278440_MACS2_rep2_peak_4529c	TGGT1_320300_MACS2_rep1_peak_5131	TGGT1_320300_MACS2_rep3_60min_peak_4161a	not enriched	FALSE
TGME49_313290	595.337	-0.415593	0.145659	-2.85319	0.00432834	0.0421756	unregulated	646.13	0.0883116	0.119822	0.737024	0.461108	0.590185	unregulated	558.619	0.043501	0.153587	0.283233	0.776998	0.999124	unregulated	MORN repeat-containing protein		XI	0.13	PM - peripheral 2	1	-	C	0	-2.26303	-0.765535	-0.485427	-0.584963	-1.53605	-1.67807	-0.181184482	0.932359745	0.0522679	3.44209	-0.496128475792683	2.36677195764944E-15	1.03330107975031E-14	diffbind_peak3830	TGME49_chrXI	3250050	3250502	453	*	7.49376	3.93762	4.5807	3.1246	4.05355e-08	5.20277e-07	3.1433e-05	0.000271551	3250276		protein_coding_gene	326	Upstream	TGGT1_286920_MACS2_rep1_peak_4603d	TGGT1_286920_MACS2_rep2_peak_4046	TGGT1_278440_MACS2_rep1_peak_4256b	TGGT1_278440_MACS2_rep2_peak_4531b	TGGT1_320300_MACS2_rep1_peak_5133b	TGGT1_320300_MACS2_rep3_60min_peak_4162b	BRM enriched	FALSE
TGME49_313300	546.766	0.0791518	0.0984942	0.803618	0.421618	0.705819	unregulated	581.809	0.0627716	0.0884487	0.709695	0.477893	0.605965	unregulated	373.712	0.00178725	0.114418	0.0156203	0.987537	0.999124	unregulated	YL1 nuclear protein C-terminal domain-containing protein		XI	-1.07			+		-0.678072	-0.137504	-0.263034	-0.378512	0.137504	-0.137504	-0.137504	0.264283269	0.830716602	0.0215191	1.75884	-0.20816237944633	0.00349159794868285	0.00619467291025527	diffbind_peak3831	TGME49_chrXI	3252869	3253321	453	*	6.22709	8.41425	7.31224	-1.97073	6.247e-05	0.000315783	0.000182089	0.00110217	3253095		protein_coding_gene	43	Upstream	TGGT1_286920_MACS2_rep1_peak_4604b	TGGT1_286920_MACS2_rep2_peak_4048b	TGGT1_278440_MACS2_rep1_peak_4257b	TGGT1_278440_MACS2_rep2_peak_4532d	TGGT1_320300_MACS2_rep1_peak_5134b	TGGT1_320300_MACS2_rep3_60min_peak_4164	BRG1 enriched	FALSE
TGME49_313305	0.955212	-3.9618	2.36141	-1.67773	0.0934002		unregulated	0.613968	0.197968	2.59912	0.0761675	0.939286		unregulated	0.440646	0.332494	3.15316	0.105448	0.91602	0.999124	unregulated	hypothetical protein		XI	1.43			-		0	0	0	0	0	0		1.501667156	0.950026456		3.45154	-1.93121952895322	7.11324485422641E-8	2.00444138990353E-7	diffbind_peak3832	TGME49_chrXI	3259037	3259489	453	*	5.13274	6.33463	6.08257	-1.04355	0.0493382	0.0945447	0.150509	0.255071	3259263	0.62069	protein_coding_gene	110	Upstream			TGGT1_278440_MACS2_rep1_peak_4258c	TGGT1_278440_MACS2_rep2_peak_4533c			not enriched	FALSE
TGME49_313310	778.896	-0.037287	0.0822454	-0.453362	0.650288	0.851033	unregulated	699.889	-0.056183	0.111986	-0.501694	0.615882	0.728504	unregulated	627.753	0.0388044	0.105387	0.368207	0.712719	0.999124	unregulated	DnaJ domain-containing protein		XI	-3.08	19S proteasome	0.635	+	C	-1.1375	-0.678072	-0.584963	-0.485427	-0.485427	-1.32193	-0.765535	-0.636526195	0.067066958	0.0357636		-0.336467142448891	1.83452027390469E-7	5.02758050290719E-7																											FALSE
TGME49_313318	8.14581	-1.1707	0.695428	-1.68342	0.0922937	0.318827	unregulated	5.8346	-2.20546	1.09396	-2.01602	0.0437977	0.0928253	unregulated	7.45412	0.202385	0.793917	0.25492	0.798785	0.999124	unregulated	hypothetical protein		XI	1.46			+		2.03562	-1.76553	2.1375	2.74416	3.32193	4.30743	-1.07039	0.466945867	0.990852535	0.0157194		1.57110989466695	2.67878665712414E-15	1.16827637587737E-14																											FALSE
TGME49_313322	0						unregulated	0						unregulated	0						unregulated	hypothetical protein		XI	0.2			+		2.53605	-1.80735	2.45943	2.80735	3.39232	4.35755	-1	-1.747871319	0.888380527	0.0279351		0.762492730514357	0.0176318558050299	0.0279122745349013																											FALSE
TGME49_313330	484.065	0.0454088	0.11546	0.393284	0.69411	0.871641	unregulated	434.391	-0.00356342	0.111187	-0.0320489	0.974433	0.983854	unregulated	363.387	-0.0199647	0.093076	-0.214499	0.830158	0.999124	unregulated	rhoptry kinase family protein ROP27	ROP27	XI	-0.54			-	C	0.485427	-0.485427	0.485427	1	1.26303	2.40599	0.765535	0.007209795	1	0.0356447	3.34864	0.426447815657288	5.8699084950353E-11	2.02065058622199E-10	diffbind_peak3833	TGME49_chrXI	3280645	3281097	453	*	5.52959	5.49549	5.81146	0.0236299	0.967743	0.976906	0.973555	0.981928	3280871		protein_coding_gene	215	Upstream	TGGT1_286920_MACS2_rep1_peak_4606b	TGGT1_286920_MACS2_rep2_peak_4050b	TGGT1_278440_MACS2_rep1_peak_4259b	TGGT1_278440_MACS2_rep2_peak_4534			not enriched	FALSE
TGME49_313340	1246.64	-0.16616	0.0905009	-1.83601	0.0663569	0.261747	unregulated	1293.97	-0.0465142	0.0731604	-0.635784	0.524917	0.649811	unregulated	1057.39	-0.0359404	0.0809097	-0.444204	0.656895	0.999124	unregulated	hypothetical protein		XI	-0.18			-		0	-4.29278	-3.81762	-3.29278	-2.72247	-2.37851	-4.26303	-0.486141789	0.110231003	0.016148	3.23692	-0.268604812026056	2.52837490349333E-6	6.35275535911492E-6	diffbind_peak3835	TGME49_chrXI	3294377	3294829	453	*	7.83487	9.71885	9.3269	-1.78583	7.43669e-07	6.73466e-06	0.000615744	0.00301509	3294603		protein_coding_gene	-162	In gene	TGGT1_286920_MACS2_rep1_peak_4607d	TGGT1_286920_MACS2_rep2_peak_4051e	TGGT1_278440_MACS2_rep1_peak_4260b	TGGT1_278440_MACS2_rep2_peak_4535e	TGGT1_320300_MACS2_rep1_peak_5138d	TGGT1_320300_MACS2_rep3_60min_peak_4167c	BRG1 enriched	FALSE
TGME49_313350	465.89	0.0359617	0.104986	0.342539	0.731945	0.887488	unregulated	412.989	-0.0174875	0.106337	-0.164454	0.869373	0.920333	unregulated	373.891	0.0625228	0.118507	0.527586	0.597787	0.999124	unregulated	WD repeat-containing protein		XI	0.08	nucleus - chromatin	1	+		-0.137504	0	-0.263034	-0.485427	-0.263034	-0.925999	0.584963	-0.296687961	0.580705303	0.0203632	3.27664	0.565768212514852	3.59713285442859E-18	1.74858251462901E-17	diffbind_peak3836	TGME49_chrXI	3297575	3298027	453	*	7.38796	6.93817	7.14586	0.400344	0.351618	0.460351	0.444166	0.569284	3297801		protein_coding_gene	-120	In gene	TGGT1_286920_MACS2_rep1_peak_4608b	TGGT1_286920_MACS2_rep2_peak_4052c	TGGT1_278440_MACS2_rep1_peak_4261	TGGT1_278440_MACS2_rep2_peak_4536d	TGGT1_320300_MACS2_rep1_peak_5139	TGGT1_320300_MACS2_rep3_60min_peak_4168	not enriched	FALSE
TGME49_313360	920.458	0.0831873	0.102179	0.814135	0.415568	0.701242	unregulated	876.757	-0.192227	0.084499	-2.2749	0.0229117	0.0542205	unregulated	595.49	-0.0230336	0.10767	-0.213929	0.830603	0.999124	unregulated	hypothetical protein		XI	-3.18			+		-0.263034	-2.20163	-1.63227	-1.26303	-1	-0.925999	-2.10434	-0.170138455	0.807171684	0.0113192	1.80194	-0.393295135168918	4.36515880765241E-7	1.16775130717133E-6	diffbind_peak3837	TGME49_chrXI	3307071	3307523	453	*	6.4687	8.42423	7.84452	-1.83109	4.44619e-06	3.1746e-05	0.000634547	0.00308462	3307297		protein_coding_gene	-254	In gene	TGGT1_286920_MACS2_rep1_peak_4609d	TGGT1_286920_MACS2_rep2_peak_4053e	TGGT1_278440_MACS2_rep1_peak_4262b	TGGT1_278440_MACS2_rep2_peak_4537e	TGGT1_320300_MACS2_rep1_peak_5140c	TGGT1_320300_MACS2_rep3_60min_peak_4169c	BRG1 enriched	FALSE
TGME49_313370	3381.55	-0.0835629	0.0959658	-0.870758	0.383886	0.678695	unregulated	3271.94	0.0408182	0.0634392	0.643422	0.51995	0.646216	unregulated	2170.53	-0.0153828	0.0861121	-0.178637	0.858223	0.999124	unregulated	leucine rich repeat-containing protein		XI	-0.86	nucleus - non-chromatin	0.87	+		-1.53605	-0.485427	-0.765535	-0.378512	-0.137504	-0.263034	0.847997	-0.263096857	0.625494165	0.0174844	5.10839	-0.276503418211348	1.13504810267702E-8	3.37382126670808E-8	diffbind_peak3838	TGME49_chrXI	3317312	3317764	453	*	8.3493	8.5181	8.57046	-0.152885	0.705622	0.775394	0.752701	0.828077	3317538		protein_coding_gene	87	Upstream	TGGT1_286920_MACS2_rep1_peak_4610d	TGGT1_286920_MACS2_rep2_peak_4054c	TGGT1_278440_MACS2_rep1_peak_4263c	TGGT1_278440_MACS2_rep2_peak_4538e	TGGT1_320300_MACS2_rep1_peak_5141b	TGGT1_320300_MACS2_rep3_60min_peak_4170b	not enriched	FALSE
TGME49_313380	4929.35	-0.0124939	0.219851	-0.0568293	0.954681	0.983243	unregulated	3924.77	-0.601842	0.109646	-5.48894	4.04342e-08	4.29748e-07	unregulated	3786.52	-0.00128087	0.230398	-0.00555937	0.995564	0.999124	unregulated	IMC localizing protein ILP1	ILP1	XI	-4.7	IMC	1	+		-1.07039	-3.64386	-1.67807	-1.48543	-1.76553	-2.63227	-4.44626	0.08693504	0.91933372	0.0507554	5.18933	-0.649739805684458	3.5301263098516E-35	2.89555250224901E-34	diffbind_peak3840	TGME49_chrXI	3328595	3329047	453	*	8.67513	7.54358	8.59984	1.01824	0.0278776	0.0587748	0.0391504	0.087873	3328821		protein_coding_gene	18	Upstream	TGGT1_286920_MACS2_rep1_peak_4611c	TGGT1_286920_MACS2_rep2_peak_4055d	TGGT1_278440_MACS2_rep1_peak_4264b	TGGT1_278440_MACS2_rep2_peak_4540b	TGGT1_320300_MACS2_rep1_peak_5143e	TGGT1_320300_MACS2_rep3_60min_peak_4171b	not enriched	FALSE
TGME49_313385	90.9204	0.31089	0.264739	1.17432	0.240266	0.535829	unregulated	100.05	0.260142	0.200696	1.2962	0.194905	0.310796	unregulated	71.2315	-0.0509703	0.256385	-0.198803	0.842416	0.999124	unregulated	hypothetical protein		XI	0.57			-		2	1.37851	1.1375	0.765535	1	0	0.925999	0.004424399	1	0.0372485	1.8787	0.318288699261087	0.0158203709329219	0.0252891147152702	diffbind_peak3841	TGME49_chrXI	3334637	3335089	453	*	6.61593	6.20067	6.00761	0.353122	0.486342	0.586486	0.5685	0.680165	3334863		protein_coding_gene	85	Upstream			TGGT1_278440_MACS2_rep1_peak_4265a	TGGT1_278440_MACS2_rep2_peak_4542	TGGT1_320300_MACS2_rep1_peak_5144b	TGGT1_320300_MACS2_rep3_60min_peak_4172b	not enriched	FALSE
TGME49_313390	8131.75	-0.184525	0.0668738	-2.75931	0.00579238	0.05296	unregulated	7234.33	-0.375128	0.0664783	-5.64286	1.67249e-08	1.91911e-07	unregulated	5747.39	0.0136935	0.0962902	0.14221	0.886914	0.999124	unregulated	ribosomal protein RPL6	RPL6	XI	-3.92	60S ribosome	1	+		-0.584963	1	1.07039	1.1375	0.847997	0.584963	1.37851	0.225447272	0.362082369	0.0129202	3.79104	-0.0869308089938479	0.162887813151685	0.21279917626232	diffbind_peak3842	TGME49_chrXI	3337174	3337626	453	*	7.92418	7.07405	8.38338	0.762005	0.0922069	0.159199	0.125375	0.220489	3337400		protein_coding_gene	38	Upstream	TGGT1_286920_MACS2_rep1_peak_4613a	TGGT1_286920_MACS2_rep2_peak_4057b	TGGT1_278440_MACS2_rep1_peak_4266b	TGGT1_278440_MACS2_rep2_peak_4543c	TGGT1_320300_MACS2_rep1_peak_5145b	TGGT1_320300_MACS2_rep3_60min_peak_4173b	not enriched	FALSE
TGME49_313400	1236.36	0.142835	0.0734906	1.94358	0.0519465	0.224371	unregulated	1264.06	0.040576	0.0758931	0.534646	0.592894	0.709818	unregulated	915.083	0.00776224	0.09442	0.0822097	0.93448	0.999124	unregulated	DnaJ domain-containing protein		XI	-1.33	nucleus - chromatin	0.996	-		-0.847997	-1.48543	-1.32193	-1.1375	-1	-0.678072	0.263034	0.122896031	0.986488443	0.0160443	2.1812	0.157472437988958	0.00142548872948575	0.00267884544067272	diffbind_peak3843	TGME49_chrXI	3345514	3345966	453	*	7.50247	8.67674	8.47793	-1.10586	0.00287814	0.00873309	0.032421	0.0754774	3345740	0.994744	protein_coding_gene	-80	In gene	TGGT1_286920_MACS2_rep1_peak_4614b	TGGT1_286920_MACS2_rep2_peak_4058c	TGGT1_278440_MACS2_rep1_peak_4267b	TGGT1_278440_MACS2_rep2_peak_4544f	TGGT1_320300_MACS2_rep1_peak_5146c	TGGT1_320300_MACS2_rep3_60min_peak_4174	BRG1 enriched	FALSE
TGME49_313410	2879.61	0.040125	0.05136	0.78125	0.434656	0.715728	unregulated	2874.83	-0.0832118	0.0559815	-1.48642	0.137169	0.236122	unregulated	2126.53	-0.00358545	0.0636821	-0.0563023	0.955101	0.999124	unregulated	proteasome 26S regulatory subunit		XI	-4.77	19S proteasome	1	+		-2.23266	-0.765535	-0.765535	-0.378512	-0.378512	-0.137504	0.678072	0.548207635	0.00891959	0.0245194	2.42807	-0.0101693337924273	0.837885358040341	0.872859447813468	diffbind_peak3844	TGME49_chrXI	3349016	3349468	453	*	6.8149	6.93516	6.53479	-0.108031	0.805816	0.856385	0.847176	0.895674	3349242		protein_coding_gene	106	Upstream	TGGT1_286920_MACS2_rep1_peak_4615b	TGGT1_286920_MACS2_rep2_peak_4059d	TGGT1_278440_MACS2_rep1_peak_4268b	TGGT1_278440_MACS2_rep2_peak_4545c	TGGT1_320300_MACS2_rep1_peak_5147b	TGGT1_320300_MACS2_rep3_60min_peak_4175b	not enriched	FALSE
TGME49_313418	1.88294	-0.210823	1.65583	-0.127322	0.898686	0.958584	unregulated	1.19863	0.786783	2.05975	0.38198	0.702476	0.798184	unregulated	1.63132	-0.452072	1.71004	-0.264364	0.7915	0.999124	unregulated	hypothetical protein		XI	0.61			+		0.378512	0.263034	0.137504	-0.263034	0.263034	0		-0.623191149	0.995519382			0.211131138618783	0.0885951739819072	0.123005443388041																											FALSE
TGME49_313422	279.844	-0.0172365	0.13438	-0.128267	0.897938	0.958584	unregulated	297.764	-0.25293	0.113857	-2.22147	0.026319	0.0610411	unregulated	221.342	0.263909	0.149097	1.77005	0.0767192	0.999124	unregulated	hypothetical protein		XI	-2.3			-		-0.137504	-0.678072	-0.765535	-0.678072	-0.378512	-1.63227	0.263034	-0.541295165	0.441059308	0.0197958	4.59636	0.170553200308443	0.0801238931710745	0.112426155210561	diffbind_peak3845	TGME49_chrXI	3367610	3368062	453	*	6.56648	5.59535	5.62878	0.825204	0.127593	0.206322	0.234389	0.356871	3367836		protein_coding_gene	51	Upstream	TGGT1_286920_MACS2_rep1_peak_4616b	TGGT1_286920_MACS2_rep2_peak_4061	TGGT1_278440_MACS2_rep1_peak_4269	TGGT1_278440_MACS2_rep2_peak_4548	TGGT1_320300_MACS2_rep1_peak_5148c	TGGT1_320300_MACS2_rep3_60min_peak_4176b	not enriched	FALSE
TGME49_313430	2972.66	-0.349986	0.131687	-2.65772	0.00786717	0.0655629	unregulated	2932.29	0.0540933	0.0598586	0.903685	0.366163	0.496746	unregulated	2067.11	-0.0836433	0.0921642	-0.907547	0.364118	0.999124	unregulated	nucleoporin, putative		XI	-5.87	ER	0.928	+		-1.58496	-0.584963	-0.765535	-0.263034	-0.263034	-0.485427	0.378512	-0.397556812	0.047874076	0.0361317	3.16343	0.291118845872347	3.53866372740457E-6	8.77537148516625E-6	diffbind_peak3846	TGME49_chrXI	3370978	3371430	453	*	6.15476	4.44558	3.24923	1.04556	0.183378	0.276245	0.158672	0.265785	3371204		protein_coding_gene	65	Upstream					TGGT1_320300_MACS2_rep1_peak_5150b	TGGT1_320300_MACS2_rep3_60min_peak_4177c	not enriched	FALSE
TGME49_313440	3313.05	-0.0128485	0.0772494	-0.166325	0.867901	0.945504	unregulated	2891.14	-0.231845	0.0779231	-2.9753	0.002927	0.0094329	unregulated	2488.07	0.0101691	0.077479	0.13125	0.895578	0.999124	unregulated	dense granule protein GRA59	GRA59	XI	1.63	dense granules	1	-		4.76022	-0.678072	-1.80735	-1.72247	-1.32193	-0.378512	-0.847997	-1.009034081	1.67E-5	0.0256699		-0.0656585378592782	0.378419021048444	0.445910192356781	diffbind_peak3847	TGME49_chrXI	3398096	3398548	453	*	9.99685	8.80241	9.73756	1.12925	0.0014989	0.00500096	0.023662	0.0588227	3398322	0.859664	protein_coding_gene	334	Upstream	TGGT1_286920_MACS2_rep1_peak_4617b	TGGT1_286920_MACS2_rep2_peak_4063e	TGGT1_278440_MACS2_rep1_peak_4270c	TGGT1_278440_MACS2_rep2_peak_4549d	TGGT1_320300_MACS2_rep1_peak_5151c	TGGT1_320300_MACS2_rep3_60min_peak_4178b	BRM enriched	FALSE
TGME49_313445	747.846	0.193341	0.121751	1.58801	0.112285	0.355587	unregulated	434.021	-1.46486	0.159558	-9.18073	4.28198e-20	2.14278e-18	down	467.929	0.013257	0.169527	0.0781999	0.937669	0.999124	unregulated	hypothetical protein		XI	-1.57			+		-1.20163	-0.263034	-0.485427	-0.137504	-0.263034	-0.263034		-1.115489806	0.003491247			0.0325185674559971	0.745710668537853	0.792263145055271																											FALSE
TGME49_313450	351.802	-0.185686	0.111013	-1.67266	0.0943942	0.323008	unregulated	335.277	0.00264624	0.148113	0.0178664	0.985745	0.991834	unregulated	229.301	0.0189374	0.128602	0.147256	0.88293	0.999124	unregulated	AP-2 complex subunit sigma-1, putative		XI	-2.88	nucleolus	0.999	-		-1.07039	-0.378512	-0.765535	-0.678072	-0.263034	-0.263034	0.584963	-0.226757156	0.952585094	0.0207656		-0.330682948355304	0.00690979438192673	0.0116987749349436																											FALSE
TGME49_313460	0.335005	-0.988561	4.96078	-0.199275	0.842047		unregulated	0.0474486	-0.72545	5.26779	-0.137714	0.890466		unregulated	0.34986	0.575206	3.77223	0.152484	0.878805	0.999124	unregulated	hypothetical protein		XI	-2.45			+		0	0	0	0	0	0	0.847997	-0.781778992	0.991056752	0.0125255																															FALSE
TGME49_313470	264.165	0.520633	0.112352	4.63393	3.58787e-06	0.000108211	unregulated	259.406	0.336587	0.12657	2.65929	0.00783044	0.0217442	unregulated	182.89	0.294754	0.148284	1.98777	0.0468369	0.999124	unregulated	helix-hairpin-helix motif domain-containing protein		XI	0.24			+		0.137504	-0.485427	-0.263034	-0.137504	-0.137504	-0.263034	0.137504	0.042853143	1	0.0185868		-0.0315381893165031	0.721140582204655	0.770791859144328																											FALSE
TGME49_313475	63.229	-0.11083	0.287721	-0.385199	0.70009	0.874141	unregulated	59.9229	0.0765776	0.315406	0.242791	0.808168	0.87508	unregulated	46.3063	-0.138551	0.330481	-0.41924	0.67504	0.999124	unregulated	hypothetical protein		XI	1.68			+		-1.37851	-3.01792	-2.03562	-1.53605	-1.88753	-2.16993		-0.738895338	0.920336949			-1.52169412603066	1.95133607811587E-30	1.42494532876508E-29																											FALSE
TGME49_313480	698.666	0.168065	0.178761	0.940163	0.347134	0.64648	unregulated	574.548	-0.443988	0.157172	-2.82485	0.00473034	0.0141733	unregulated	494.381	-0.0439547	0.166739	-0.263613	0.792078	0.999124	unregulated	apical annuli protein AAP3	AAP3	XI	-1.68	apical 2	0.96	+		-2.26303	-3.67807	-2.45943	-1.67807	-2.16993	-2.10434	-1.53605	-0.672663715	0.023960205	0.076898	1.91336	-0.93656721287038	8.93290721456754E-28	6.05839092447804E-27	diffbind_peak3848	TGME49_chrXI	3421002	3421454	453	*	7.12998	7.91924	7.27378	-0.736045	0.0538464	0.101384	0.161537	0.269191	3421228		protein_coding_gene	992	Upstream	TGGT1_286920_MACS2_rep1_peak_4618d	TGGT1_286920_MACS2_rep2_peak_4064c	TGGT1_278440_MACS2_rep1_peak_4272b	TGGT1_278440_MACS2_rep2_peak_4552d	TGGT1_320300_MACS2_rep1_peak_5152e	TGGT1_320300_MACS2_rep3_60min_peak_4179c	not enriched	FALSE
TGME49_313495	1430.38	-0.0465176	0.103444	-0.44969	0.652934	0.852773	unregulated	1373.72	0.18839	0.0813037	2.31712	0.0204972	0.0492672	unregulated	786.921	-0.0469276	0.144201	-0.325432	0.744854	0.999124	unregulated	THO complex subunit 2, putative		XI	-4.38	outlier	1	-		-2.40599	-0.765535	-0.847997	-0.584963	-0.263034	-0.847997	0.485427	0.965471825	0.00114244	0.0309383		0.600224465555495	2.0668357365461E-14	8.65870897613426E-14																											FALSE
TGME49_313520	392.733	0.166976	0.167806	0.995051	0.319712	0.620638	unregulated	390.97	0.797745	0.132837	6.00546	1.9079e-09	2.55071e-08	unregulated	230.287	0.106176	0.132852	0.799212	0.424168	0.999124	unregulated	hypothetical protein		XI	-3.25			+		-2.76553	1.48543	1.07039	1.20163	1.26303	0.485427	2.16993	1.012512307	0.576796764	0.0449419	5.03267	0.173022631711605	0.221944678507128	0.279599744268905	diffbind_peak3849	TGME49_chrXI	3455350	3455802	453	*	7.24614	3.20597	4.66946	3.51305	8.40886e-09	1.3105e-07	2.7721e-05	0.000246228	3455576	0.742015	protein_coding_gene	-105	In gene					TGGT1_320300_MACS2_rep1_peak_5153d	TGGT1_320300_MACS2_rep3_60min_peak_4180b	BRM enriched	FALSE
TGME49_313530	473.312	-0.223254	0.118039	-1.89135	0.0585775	0.244648	unregulated	491.224	-0.134682	0.110987	-1.2135	0.22494	0.347444	unregulated	350.188	0.104938	0.101646	1.03239	0.30189	0.999124	unregulated	transmembrane protein 167, putative		XI	-4.29			-	S	-0.485427	-0.765535	-1.07039	-0.925999	-0.584963	-0.485427	0.137504	0.417050871	0.829275408	0.0261116	2.12371	0.105917691162418	0.185199303858156	0.238162422571118	diffbind_peak3850	TGME49_chrXI	3462135	3462587	453	*	6.15635	8.12555	7.17231	-1.77637	0.000253201	0.00107587	0.000877798	0.00405291	3462361		protein_coding_gene	97	Upstream	TGGT1_286920_MACS2_rep1_peak_4620	TGGT1_286920_MACS2_rep2_peak_4066a	TGGT1_278440_MACS2_rep1_peak_4274	TGGT1_278440_MACS2_rep2_peak_4554a	TGGT1_320300_MACS2_rep1_peak_5155b	TGGT1_320300_MACS2_rep3_60min_peak_4181b	BRG1 enriched	FALSE
TGME49_313540	3351.88	-0.0942402	0.0697479	-1.35115	0.176646	0.454673	unregulated	3253.26	-0.0797195	0.0538375	-1.48074	0.138675	0.237991	unregulated	2134.87	-0.0512331	0.0729075	-0.702713	0.482235	0.999124	unregulated	hypothetical protein		XI	-3.47	ER	0.797	-		-1.32193	-0.378512	-0.765535	-0.485427	-0.485427	-0.765535		0.184223753	0.606679194			0.380263223291118	2.33346282598624E-12	8.79048628325973E-12																											FALSE
TGME49_313550	857.973	0.165936	0.112825	1.47074	0.141363	0.401989	unregulated	896.948	0.356212	0.079615	4.47418	7.67046e-06	5.04072e-05	unregulated	513.218	0.0868964	0.110826	0.784083	0.432991	0.999124	unregulated	ribosomal protein RPL22	RPL22	XI	-4.82			+		-0.678072	-0.378512	-0.678072	-0.485427	-0.485427	-0.765535	0.847997	-0.225537295	0.891367821	0.0220733	3.0475	0.292288360883525	2.20647719319086E-4	4.55886479138323E-4	diffbind_peak3851	TGME49_chrXI	3469371	3469823	453	*	7.12471	7.12212	8.11285	-0.000772228	0.99852	0.999587	0.999941	0.999941	3469597		protein_coding_gene	51	Upstream	TGGT1_286920_MACS2_rep1_peak_4621c	TGGT1_286920_MACS2_rep2_peak_4067c	TGGT1_278440_MACS2_rep1_peak_4275b	TGGT1_278440_MACS2_rep2_peak_4555d	TGGT1_320300_MACS2_rep1_peak_5156c	TGGT1_320300_MACS2_rep3_60min_peak_4182c	not enriched	FALSE
TGME49_313560	1604.4	-0.152412	0.0759821	-2.00589	0.0448678	0.204459	unregulated	1614.55	0.17925	0.0734358	2.44091	0.0146504	0.0368355	unregulated	1128.07	0.0220103	0.0854399	0.257612	0.796706	0.999124	unregulated	60S ribosomal protein L7a, putative		XI	-4.94	cytosol	0.994	-		-1.37851	0	-0.263034	-0.137504	-0.263034	-0.925999	2.1375	0.175966521	0.952585094	0.0162864	2.89537	-0.30975964762741	1.7604004603494E-4	3.67805976733542E-4	diffbind_peak3852	TGME49_chrXI	3476074	3476526	453	*	7.66669	6.92782	8.15893	0.676402	0.0949931	0.163168	0.18707	0.301251	3476300	0.768617	protein_coding_gene	-87	In gene	TGGT1_286920_MACS2_rep1_peak_4622b	TGGT1_286920_MACS2_rep2_peak_4068b	TGGT1_278440_MACS2_rep1_peak_4276b	TGGT1_278440_MACS2_rep2_peak_4556d	TGGT1_320300_MACS2_rep1_peak_5157a	TGGT1_320300_MACS2_rep3_60min_peak_4183a	not enriched	FALSE
TGME49_313570	694.77	0.226663	0.138222	1.63984	0.101038	0.335524	unregulated	706.987	0.0467899	0.095534	0.489772	0.624295	0.735557	unregulated	524.842	0.117462	0.108643	1.08118	0.279619	0.999124	unregulated	regulator of chromosome condensation (RCC1) repeat-containing protein		XI	-2.7	Golgi	0.403	+	M	-1.37851	-1.07039	-0.847997	-0.584963	-0.584963	-0.485427	-0.137504	0.10119533	0.986871733	0.0445377		-0.13388805622709	0.0470060294232451	0.0690332538318414																											FALSE
TGME49_313580	661.605	-0.0729961	0.0924584	-0.789502	0.429819	0.711463	unregulated	639.959	-0.0812609	0.118801	-0.684011	0.493968	0.622514	unregulated	448.957	-0.00884563	0.128739	-0.0687096	0.945221	0.999124	unregulated	cytochrome b5 family heme/steroid binding domain-containing protein		XI	-1.51	nucleus - chromatin	1	-		-2.58496	-0.847997	-1.32193	-1.32193	-1.1375	-1.63227	-0.378512	-0.884219285	0.087806742	0.0166606	3.26576	-0.829565680877089	1.19478332202072E-19	6.16288360054292E-19	diffbind_peak3853	TGME49_chrXI	3489391	3489843	453	*	8.25967	8.97563	9.39653	-0.667898	0.0731195	0.131268	0.183261	0.296236	3489617		protein_coding_gene	182	Upstream	TGGT1_286920_MACS2_rep1_peak_4623b	TGGT1_286920_MACS2_rep2_peak_4069b	TGGT1_278440_MACS2_rep1_peak_4277b	TGGT1_278440_MACS2_rep2_peak_4557b	TGGT1_320300_MACS2_rep1_peak_5158b	TGGT1_320300_MACS2_rep3_60min_peak_4184b	not enriched	FALSE
TGME49_313590	782.883	-0.0156321	0.108819	-0.143652	0.885775	0.953698	unregulated	694.394	0.0572403	0.087193	0.656478	0.511517	0.638267	unregulated	551.099	0.0529759	0.0916686	0.577907	0.563327	0.999124	unregulated	CLEC16A domain-containing protein		XI		nucleus - chromatin	1	-		-1.07039	-1.48543	-1.48543	-1.07039	-0.847997	-1	0.378512			0.0161217	1.98338	8.33430741598352E-4	0.990938800423532	0.995926951536775	diffbind_peak3855	TGME49_chrXI	3509576	3510028	453	*	6.71678	6.02912	6.2936	0.614682	0.16844	0.259237	0.33392	0.465293	3509802		protein_coding_gene	-3	In gene	TGGT1_286920_MACS2_rep1_peak_4625	TGGT1_286920_MACS2_rep2_peak_4070a			TGGT1_320300_MACS2_rep1_peak_5160c	TGGT1_320300_MACS2_rep3_60min_peak_4187b	not enriched	FALSE
TGME49_313600	692.626	-0.0351995	0.136583	-0.257716	0.796626	0.916009	unregulated	598.906	-0.363969	0.107295	-3.39222	0.000693292	0.0027181	unregulated	534.624	0.0367589	0.119247	0.308259	0.757885	0.999124	unregulated	DDHD domain-containing protein		XI	-1.04			+		-0.765535	-1.72247	-1.1375	-0.847997	-1	-1	-1.20163	-0.295983745	0.472709981	0.0387208	6.13239	-4.23773781318129E-4	0.994440899438531	0.998833521816419	diffbind_peak3856	TGME49_chrXI	3513568	3514020	453	*	7.26003	6.63025	5.94221	0.572812	0.160259	0.249345	0.327694	0.458185	3513794		protein_coding_gene	-36	In gene	TGGT1_286920_MACS2_rep1_peak_4626b	TGGT1_286920_MACS2_rep2_peak_4072a	TGGT1_278440_MACS2_rep1_peak_4279b	TGGT1_278440_MACS2_rep2_peak_4560a	TGGT1_320300_MACS2_rep1_peak_5161d	TGGT1_320300_MACS2_rep3_60min_peak_4188b	not enriched	FALSE
TGME49_313630	4076.7	-0.282595	0.176844	-1.59799	0.110045	0.35185	unregulated	4146.78	0.169934	0.0656034	2.59032	0.00958861	0.0257937	unregulated	2596.8	-0.116509	0.135247	-0.861455	0.388987	0.999124	unregulated	VPS13 domain-containing protein		XI	-0.93			-		-1.20163	-0.925999	-1.20163	-0.485427	-0.378512	-0.378512	-0.137504	-0.407939447	0.074696477	0.0116188	2.35331	0.0144704781365015	0.940682769151198	0.955743967763647	diffbind_peak3857	TGME49_chrXI	3575700	3576152	453	*	7.253	5.81942	5.95627	1.23089	0.0242452	0.0526547	0.0398844	0.088756	3575926		protein_coding_gene	144	Upstream			TGGT1_278440_MACS2_rep1_peak_4280c	TGGT1_278440_MACS2_rep2_peak_4561	TGGT1_320300_MACS2_rep1_peak_5162b	TGGT1_320300_MACS2_rep3_60min_peak_4189b	not enriched	FALSE
TGME49_313640	3795.67	-0.105568	0.107957	-0.977868	0.32814	0.626857	unregulated	4206.16	0.281067	0.0921207	3.05108	0.00228022	0.00760375	unregulated	2491.68	0.0185694	0.0869265	0.213622	0.830842	0.999124	unregulated	hypothetical protein		XI	-2.49	apicoplast	1	+	G1b	0.137504	-0.263034	-0.678072	-1	-1	-1.48543	-0.485427	1.07502171	6.46E-8	0.0329287	5.48223	0.940590566701428	1.32011804326692E-40	1.22800980706625E-39	diffbind_peak3858	TGME49_chrXI	3578882	3579334	453	*	7.9163	7.08372	7.99564	0.765827	0.0594847	0.110119	0.134794	0.233759	3579108		protein_coding_gene	-99	In gene	TGGT1_286920_MACS2_rep1_peak_4628b	TGGT1_286920_MACS2_rep2_peak_4074b	TGGT1_278440_MACS2_rep1_peak_4281	TGGT1_278440_MACS2_rep2_peak_4563	TGGT1_320300_MACS2_rep1_peak_5163c	TGGT1_320300_MACS2_rep3_60min_peak_4190b	not enriched	FALSE
TGME49_313650	0.2259	1.95419	5.2349	0.373301	0.708924		unregulated	0.282243	2.27124	5.22361	0.434802	0.663706		unregulated	0						unregulated	hypothetical protein		XI	1.6			-		-0.925999	-3.60881	-3.60881	-3.60881	-3.60881	-3.60881	-0.378512	1.473112815	0.981425866	0.0142213		-0.245006738517097	0.297143881502636	0.362074994638372																											FALSE
TGME49_313660	562.672	0.0804275	0.117993	0.681632	0.495472	0.758236	unregulated	675.208	0.539615	0.121417	4.4443	8.81797e-06	5.69886e-05	unregulated	387.818	-0.0307333	0.108947	-0.282095	0.77787	0.999124	unregulated	hypothetical protein		XI	0.07			+		3.01792	4.74953	4.54226	4.52356	4.34341	3.47249	4.6893	0.207747475	0.934675424	0.0546985	7.48639	1.02248447859209	3.34646307345869E-17	1.56806792898299E-16	diffbind_peak3859	TGME49_chrXI	3583446	3583898	453	*	5.55985	5.79562	5.26036	-0.196392	0.731356	0.795453	0.801853	0.862332	3583672	0.972846	protein_coding_gene	-29	In gene	TGGT1_286920_MACS2_rep1_peak_4629	TGGT1_286920_MACS2_rep2_peak_4075	TGGT1_278440_MACS2_rep1_peak_4282	TGGT1_278440_MACS2_rep2_peak_4565b	TGGT1_320300_MACS2_rep1_peak_5165b	TGGT1_320300_MACS2_rep3_60min_peak_4191b	not enriched	FALSE
TGME49_313665	146.936	0.0503591	0.224813	0.224004	0.822754	0.926929	unregulated	130.181	-0.387737	0.161199	-2.40533	0.0161578	0.0401079	unregulated	118.78	-0.159035	0.16464	-0.965959	0.334065	0.999124	unregulated	hypothetical protein		XI	0.19	nucleolus	0.818	+		1.58496	-2.65535	-1.76553	-1.88753	-1	-1		-0.224616098	0.763962635		1.73188	0.927374858696821	8.05479011136533E-25	5.00277024670991E-24	diffbind_peak3860	TGME49_chrXI	3588740	3589192	453	*	6.45521	5.91519	3.91514	0.447589	0.419722	0.526026	0.543111	0.65884	3588966		protein_coding_gene	-212	In gene			TGGT1_278440_MACS2_rep1_peak_4283c	TGGT1_278440_MACS2_rep2_peak_4566	TGGT1_320300_MACS2_rep1_peak_5166d	TGGT1_320300_MACS2_rep3_60min_peak_4192b	not enriched	FALSE
TGME49_313670	1847.7	-0.0291394	0.0588135	-0.495453	0.62028	0.832678	unregulated	1839.57	-0.120652	0.0651423	-1.85213	0.0640074	0.127746	unregulated	1355.43	0.0300806	0.0677275	0.444142	0.65694	0.999124	unregulated	AP-1 complex subunit gamma, putative		XI	-4.27	nucleus - chromatin	0.996	-		-1.48543	-1	-0.847997	-0.678072	-0.485427	-0.137504	-0.378512	0.349484406	0.337440096	0.0203298	6.36364	0.159287421722082	0.00171326699016615	0.00318167050397008	diffbind_peak3861	TGME49_chrXI	3600124	3600576	453	*	8.19883	6.68198	6.64087	1.39197	0.00129335	0.00438964	0.00901843	0.0272587	3600350		protein_coding_gene	-139	In gene	TGGT1_286920_MACS2_rep1_peak_4630b	TGGT1_286920_MACS2_rep2_peak_4076	TGGT1_278440_MACS2_rep1_peak_4284b	TGGT1_278440_MACS2_rep2_peak_4567	TGGT1_320300_MACS2_rep1_peak_5167a	TGGT1_320300_MACS2_rep3_60min_peak_4193	BRM enriched	FALSE
TGME49_313677	7.89219	0.29664	0.72281	0.410399	0.681513	0.865014	unregulated	4.39699	-0.909381	0.89732	-1.01344	0.31085	0.439989	unregulated	4.79728	0.248538	0.945492	0.262867	0.792653	0.999124	unregulated	hypothetical protein		XI	1.71			-		0.765535	0	0	0	0	0.378512		-0.162457533	1			-0.211253078656969	0.191016032984805	0.244665505556817																											FALSE
TGME49_313680	1497.51	0.223358	0.0864773	2.58285	0.00979878	0.0763625	unregulated	1412.19	-0.0920063	0.101374	-0.907592	0.364094	0.494657	unregulated	1030.6	-0.0359997	0.0718037	-0.501362	0.616116	0.999124	unregulated	hypothetical protein		XI	1.11	Golgi	0.749	+		-0.765535	-1.43296	-1.1375	-1.1375	-0.847997	-1.37851	-0.137504	0.091972878	0.902183397	0.0234281	2.71809	-0.372540986658911	1.8301859564284E-13	7.27983587916564E-13	diffbind_peak3862	TGME49_chrXI	3602738	3603190	453	*	8.25983	8.8593	8.81093	-0.548324	0.177754	0.26933	0.266431	0.393895	3602964	0.94	protein_coding_gene	39	Upstream	TGGT1_286920_MACS2_rep1_peak_4632c	TGGT1_286920_MACS2_rep2_peak_4077c	TGGT1_278440_MACS2_rep1_peak_4285b	TGGT1_278440_MACS2_rep2_peak_4569d	TGGT1_320300_MACS2_rep1_peak_5168c	TGGT1_320300_MACS2_rep3_60min_peak_4194c	not enriched	FALSE
TGME49_313690	979.257	0.0762519	0.0805103	0.947108	0.343584	0.642445	unregulated	951.695	0.0169751	0.08478	0.200225	0.841304	0.89958	unregulated	725.673	-0.0211791	0.0934726	-0.226581	0.82075	0.999124	unregulated	Sel1 repeat-containing protein		XI	-4.61	apicoplast	1	-		-1.07039	-0.263034	-0.765535	-0.678072	-0.584963	-1.1375	0.485427	0.504616991	0.305007837	0.0289433	2.16012	0.553080866900566	1.33771009166698E-22	7.66304745303421E-22	diffbind_peak3863	TGME49_chrXI	3623128	3623580	453	*	4.36163	8.65722	8.17867	-3.91684	2.3168e-13	1.12042e-11	4.12778e-11	3.65348e-09	3623354	0.642468	protein_coding_gene	-197	In gene	TGGT1_286920_MACS2_rep1_peak_4633a	TGGT1_286920_MACS2_rep2_peak_4078a	TGGT1_278440_MACS2_rep1_peak_4286a	TGGT1_278440_MACS2_rep2_peak_4570b			BRG1 enriched	FALSE
TGME49_313700	238.299	0.00392677	0.136312	0.0288072	0.977018	0.990957	unregulated	237.727	0.192634	0.121943	1.5797	0.114177	0.203653	unregulated	160.873	-0.0343746	0.160634	-0.213993	0.830553	0.999124	unregulated	hypothetical protein		XI	-1.08	mitochondrion - soluble	1	+		-0.678072	0	-0.137504	-0.137504	0	-0.378512	0.765535	0.103126114	0.990852535	0.031727		0.423018573986002	4.37173490443009E-5	9.7992940656256E-5																											FALSE
TGME49_313710	215.996	-0.135027	0.154261	-0.875313	0.381404	0.676642	unregulated	227.15	0.144778	0.140736	1.02872	0.303612	0.432243	unregulated	170.491	0.128198	0.14792	0.86667	0.386123	0.999124	unregulated	hypothetical protein		XI	-0.77			-		-0.485427	-1	-1.20163	-0.847997	-0.678072	-0.765535		-0.161678224	0.963642122		3.86503	0.436979027188716	5.04067992028272E-10	1.64328975816146E-9	diffbind_peak3865	TGME49_chrXI	3635957	3636409	453	*	7.88301	2.97318	5.21664	2.52147	0.00466562	0.0132005	3.16925e-09	1.31566e-07	3636183		protein_coding_gene	71	Upstream					TGGT1_320300_MACS2_rep1_peak_5169c	TGGT1_320300_MACS2_rep3_60min_peak_4196b	BRM enriched	FALSE
TGME49_313725	0.169419	1.96895	5.23389	0.376193	0.706773		unregulated	0.160688	-1.60266	5.23613	-0.306077	0.759546		unregulated	0.154568	0.982373	5.26779	0.186487	0.852063	0.999124	unregulated	RNA binding protein, putative		XI	-0.06			-		-0.378512	8.0634	9.71081	10.2896	10.6207	12.2979	1	0.829588192	0.960986795	0.00723946		0.620114957123285	0.0348812632928026	0.0524596768904799																											FALSE
TGME49_313740	0						unregulated	0						unregulated	0						unregulated	zinc finger (CCCH type) motif-containing protein		XI	1.11			+		0	5.56986	6.57137	7.17393	7.07895	8.38586	0.378512			0.0110032		2.50981025690869	0.0551005083419817	0.0798889056477971																											FALSE
TGME49_313750	281.337	-0.170767	0.155532	-1.09795	0.272226	0.572472	unregulated	301.074	0.16523	0.122229	1.35181	0.176435	0.28732	unregulated	190.632	-0.229484	0.145045	-1.58215	0.113615	0.999124	unregulated	hypothetical protein		XI	-2.59			-		-0.584963	-0.263034	-0.765535	-0.678072	-0.485427	-0.925999	0.263034	0.37586184	0.598623155	0.0246942	2.96014	0.529429623903906	1.40246373402791E-14	5.92120301772519E-14	diffbind_peak3866	TGME49_chrXI	3662517	3662969	453	*	6.31543	7.97692	7.67521	-1.51009	0.00114001	0.00394088	0.00418656	0.0144346	3662743		protein_coding_gene	-185	In gene	TGGT1_286920_MACS2_rep1_peak_4635b	TGGT1_286920_MACS2_rep2_peak_4079c	TGGT1_278440_MACS2_rep1_peak_4287b	TGGT1_278440_MACS2_rep2_peak_4572c	TGGT1_320300_MACS2_rep1_peak_5170b	TGGT1_320300_MACS2_rep3_60min_peak_4197c	BRG1 enriched	FALSE
TGME49_313760	2427.78	-0.104979	0.0989691	-1.06073	0.288814	0.590425	unregulated	2148.54	-0.515221	0.0984053	-5.2357	1.64361e-07	1.56873e-06	unregulated	2114.13	-0.0222134	0.0794821	-0.279477	0.779878	0.999124	unregulated	RING zinc finger protein		XI	0.24			-		-0.847997	-5.88264	-4.46597	-3.87774	-4.20163	-5.23649	-2.96347	-0.369002537	0.046701454	0.0443052	4.86972	-0.42474477510252	1.33699502542878E-17	6.36316353381394E-17	diffbind_peak3867	TGME49_chrXI	3675989	3676441	453	*	7.25384	7.50504	7.552	-0.227325	0.56823	0.660121	0.655858	0.753429	3676215	0.99158	protein_coding_gene	89	Upstream	TGGT1_286920_MACS2_rep1_peak_4636d	TGGT1_286920_MACS2_rep2_peak_4080d	TGGT1_278440_MACS2_rep1_peak_4288c	TGGT1_278440_MACS2_rep2_peak_4573e	TGGT1_320300_MACS2_rep1_peak_5171e	TGGT1_320300_MACS2_rep3_60min_peak_4198e	not enriched	FALSE
TGME49_313770	358.609	0.0673626	0.125205	0.538018	0.590565	0.818414	unregulated	308.94	-0.302584	0.12457	-2.42902	0.0151396	0.0378674	unregulated	284.725	0.14521	0.111293	1.30476	0.191975	0.999124	unregulated	hypothetical protein		XI	-1.54	mitochondrion - soluble	0.997	-		-0.485427	0.378512	0	0.137504	0.378512	-0.485427	0.925999	0.061972284	0.984509174	0.0377601	2.16288	0.0749436723741782	0.347841855817631	0.414654642744012	diffbind_peak3868	TGME49_chrXI	3687063	3687515	453	*	5.75862	8.08347	7.9628	-2.16447	2.87488e-07	2.91906e-06	8.87325e-05	0.000620334	3687289		protein_coding_gene	15	Upstream	TGGT1_286920_MACS2_rep1_peak_4637b	TGGT1_286920_MACS2_rep2_peak_4081c	TGGT1_278440_MACS2_rep1_peak_4289	TGGT1_278440_MACS2_rep2_peak_4574c	TGGT1_320300_MACS2_rep1_peak_5172	TGGT1_320300_MACS2_rep3_60min_peak_4199b	BRG1 enriched	FALSE
TGME49_313775	0.103669	1.06018	5.26779	0.201257	0.840498		unregulated	0.0474486	-0.72545	5.26779	-0.137714	0.890466		unregulated	0.0462861	0.0205563	5.26779	0.00390227	0.996886	0.999124	unregulated	hypothetical protein		XI	0.82			+		0	0	0	0	0	0						-2.19105139971599	2.33316353683479E-4	4.80605855876436E-4																											FALSE
TGME49_313780	2121.74	0.22667	0.170007	1.3333	0.182434	0.46202	unregulated	1887.16	-0.448667	0.109007	-4.11594	3.85598e-05	0.00021523	unregulated	1413.01	-0.011055	0.0985678	-0.112156	0.9107	0.999124	unregulated	hypothetical protein		XI	0.71			-	M	-1.53605	-4.54226	-3.40599	-3.47249	-3.66676	-4.32912	-1.848	-0.054045346	0.963671191	0.064242	6.24167	-1.11178568352834	8.18532655582921E-71	1.40177998297109E-69	diffbind_peak3870	TGME49_chrXI	3692707	3693159	453	*	7.45063	7.93266	7.79848	-0.436802	0.300315	0.406432	0.380685	0.510141	3692933		protein_coding_gene	248	Upstream	TGGT1_286920_MACS2_rep1_peak_4638d	TGGT1_286920_MACS2_rep2_peak_4082f	TGGT1_278440_MACS2_rep1_peak_4290c	TGGT1_278440_MACS2_rep2_peak_4575g	TGGT1_320300_MACS2_rep1_peak_5173b	TGGT1_320300_MACS2_rep3_60min_peak_4200a	not enriched	FALSE
TGME49_313790	1001	-0.0279204	0.103753	-0.269106	0.787848	0.912648	unregulated	792.856	-0.738428	0.109167	-6.7642	1.34045e-11	2.43921e-10	unregulated	671.992	0.032683	0.110683	0.295285	0.767776	0.999124	unregulated	centrosomal protein CEP44, putative	CEP44	XI	0.54	nucleolus	0.868	+	S	-1.1375	-1.43296	-1.07039	-0.765535	-0.263034	0.485427	-0.263034	1.044789652	0.210274869	0.0249508	3.36513	-0.378109280567001	1.3773713321228E-11	4.94958811446761E-11	diffbind_peak3871	TGME49_chrXI	3694403	3694855	453	*	6.74894	5.55274	6.09844	1.074	0.0221723	0.0487754	0.114977	0.206019	3694629		protein_coding_gene	47	Upstream			TGGT1_278440_MACS2_rep1_peak_4291	TGGT1_278440_MACS2_rep2_peak_4576			BRM enriched	FALSE
TGME49_313800	0						unregulated	0						unregulated	0						unregulated	tRNA-Asn		XI				-																																										TRUE
TGME49_313810	749.35	-0.297598	0.0833543	-3.57028	0.000356604	0.00591538	unregulated	732.518	-0.0164846	0.0914886	-0.180182	0.85701	0.912068	unregulated	508.192	-0.00343196	0.102738	-0.033405	0.973352	0.999124	unregulated	transcription initiation factor TFIID complex subunit TAF8	TAF8	XI	-3.48	nucleus - chromatin	0.923	+		0.137504	-0.925999	-0.925999	-0.925999	-0.925999	-1.1375	-0.263034	-0.032453165	1	0.0185775		0.0437798298175379	0.537696850777117	0.603204936338424																											TRUE
TGME49_313820	679.108	0.122792	0.104284	1.17748	0.239005	0.534706	unregulated	588.298	-0.551047	0.106239	-5.18685	2.13885e-07	1.9785e-06	unregulated	478.581	-0.0534907	0.0960496	-0.556907	0.577591	0.999124	unregulated	dynactin p25, putative		XI	-1.14	19S proteasome	0.999	-	S	0.678072	-1.72247	-1.72247	-1.37851	-1	-1.63227	-1.48543	0.426155713	0.479237262	0.0250963		0.328457611111745	2.22222062764142E-8	6.45761379406201E-8																											FALSE
TGME49_313830	854.464	-0.000386805	0.0762653	-0.00507184	0.995953	0.998102	unregulated	930.402	0.248162	0.107793	2.3022	0.021324	0.0509992	unregulated	689.622	0.0223413	0.0959431	0.23286	0.81587	0.999124	unregulated	AARP2CN (NUC121) domain-containing protein		XI	-4.82	nucleolus	1	+		-0.137504	0.137504	-0.263034	-0.137504	-0.378512	-1	1.07039	1.07965749	0.002176589	0.0222571	4.75633	-0.247258295975859	1.43964679231397E-4	3.0397081872278E-4	diffbind_peak3872	TGME49_chrXI	3710681	3711133	453	*	7.91795	6.06401	6.53902	1.67569	0.000354592	0.00144017	0.00259732	0.00982422	3710907	0.808511	protein_coding_gene	-108	In gene	TGGT1_286920_MACS2_rep1_peak_4640b	TGGT1_286920_MACS2_rep2_peak_4084d	TGGT1_278440_MACS2_rep1_peak_4294b	TGGT1_278440_MACS2_rep2_peak_4577b	TGGT1_320300_MACS2_rep1_peak_5176d	TGGT1_320300_MACS2_rep3_60min_peak_4201c	BRM enriched	FALSE
TGME49_313840	12.7985	-0.689793	0.618533	-1.11521	0.264761	0.564695	unregulated	16.0347	2.16696	0.524114	4.13452	3.55693e-05	0.000199465	up	7.01217	-0.177083	0.659029	-0.268703	0.788158	0.999124	unregulated	hypothetical protein		XI	1.52			+		4.15381	3	2.40599	2	1.72247	0.584963	0.584963	1.924104367	0.38727735	0.0273996	5.89476	2.40018456355346	3.15521099102576E-72	5.65176305744789E-71	diffbind_peak3873	TGME49_chrXI	3723464	3723916	453	*	6.88993	0.885722	5.43009	4.89201	1.76145e-09	3.33183e-08	5.67698e-07	9.71924e-06	3723690		protein_coding_gene	539	Upstream	TGGT1_286920_MACS2_rep1_peak_4641b	TGGT1_286920_MACS2_rep2_peak_4085c			TGGT1_320300_MACS2_rep1_peak_5177a	TGGT1_320300_MACS2_rep3_60min_peak_4202d	BRM enriched	FALSE
TGME49_313848	1.31684	-0.175146	1.69422	-0.103378	0.917663	0.966786	unregulated	1.94752	2.14936	1.3426	1.60089	0.109401	0.197333	unregulated	1.29777	-1.31527	2.42161	-0.543139	0.587034	0.999124	unregulated	hypothetical protein		XI	-0.58			-		-2.03562	-2.88753	-0.263034	1.26303	1.1375	2.32193		0.971706426	0.941249597			1.26731101947116	3.57057033664316E-14	1.47619640281621E-13									6.10064																		FALSE
TGME49_313852	3.43105	-0.0420848	1.07369	-0.0391965	0.968734	0.988599	unregulated	6.48883	1.50259	0.726728	2.06761	0.038677	0.0838341	unregulated	2.73366	0.717634	1.17589	0.610293	0.541668	0.999124	unregulated	hypothetical protein		XI	-0.36			-		-0.678072	-0.485427	1.76553	2.56071	2.56071	3.6893		-0.284392927	1		3.81957	-0.132957598418241	0.306381688702834	0.371584095806898	diffbind_peak3875	TGME49_chrXI	3741905	3742357	453	*	5.95932	6.57196	5.10064	-0.524122	0.325647	0.432628	0.444154	0.569284	3742131		protein_coding_gene	-677	In gene			TGGT1_278440_MACS2_rep1_peak_4297b	TGGT1_278440_MACS2_rep2_peak_4580b			not enriched	FALSE
TGME49_313860	1354.14	0.0756343	0.0958229	0.789313	0.429929	0.711476	unregulated	1286.89	-0.0413394	0.083444	-0.495415	0.620307	0.732176	unregulated	958.069	0.0354834	0.0860074	0.412562	0.679928	0.999124	unregulated	regulator of chromosome condensation (RCC1) repeat-containing protein		XI	-2.68	cytosol	0.999	-		0	-3.10434	-2	-1.32193	-1.26303	-2.03562	-2.26303	-0.806405083	4.60611E-4	0.0400399	5.40836	0.0725831939249489	0.227717437519712	0.285860288841644	diffbind_peak3876	TGME49_chrXI	3757781	3758233	453	*	8.12879	8.32874	8.25137	-0.176079	0.707724	0.776593	0.709162	0.7944	3758007	0.98895	protein_coding_gene	2	Upstream	TGGT1_286920_MACS2_rep1_peak_4644d	TGGT1_286920_MACS2_rep2_peak_4088c	TGGT1_278440_MACS2_rep1_peak_4298a	TGGT1_278440_MACS2_rep2_peak_4581c	TGGT1_320300_MACS2_rep1_peak_5179e	TGGT1_320300_MACS2_rep3_60min_peak_4204b	not enriched	FALSE
TGME49_313870	1058.99	-0.0225371	0.0957655	-0.235336	0.813948	0.92362	unregulated	1158.98	0.158448	0.109488	1.44717	0.147848	0.250445	unregulated	740.757	-0.0580427	0.120316	-0.482418	0.629509	0.999124	unregulated	zinc finger, C3HC4 type (RING finger) domain-containing protein		XI	-3.33			+		-1.1375	-0.263034	-0.378512	0.137504	0.137504	0.137504	0.485427	-0.542554814	0.300791631	0.0162196		0.0664554597639429	0.337183110876997	0.403535225970628																											FALSE
TGME49_313880	565.629	0.247989	0.106558	2.32726	0.0199514	0.124432	unregulated	516.618	-0.0221086	0.121823	-0.181481	0.85599	0.911387	unregulated	398.03	0.133972	0.157036	0.85313	0.393587	0.999124	unregulated	nuclear protein-like family protein		XI	-0.31			+		-0.678072	-2.16993	-1.88753	-1.80735	-1.37851	-0.925999	-0.137504	0.100656191	0.967711471	0.0278923	4.67842	-0.152342026596969	0.0460827897909008	0.0678112020902955	diffbind_peak3877	TGME49_chrXI	3769380	3769832	453	*	7.1927	8.01278	8.2087	-0.76138	0.0537335	0.101271	0.137215	0.237256	3769606		protein_coding_gene	-93	In gene	TGGT1_286920_MACS2_rep1_peak_4645b	TGGT1_286920_MACS2_rep2_peak_4089	TGGT1_278440_MACS2_rep1_peak_4299b	TGGT1_278440_MACS2_rep2_peak_4583d	TGGT1_320300_MACS2_rep1_peak_5180b	TGGT1_320300_MACS2_rep3_60min_peak_4205b	not enriched	FALSE
TGME49_313890	161.597	-2.52124	0.219269	-11.4984	1.34395e-30	3.90138e-28	down	430.68	0.928569	0.125352	7.40772	1.28487e-13	3.12797e-12	unregulated	240.854	0.167472	0.165329	1.01296	0.311078	0.999124	unregulated	hypothetical protein		XI	0.08			-		4.2555	1.48543	1.43296	1.76553	2.40599	2.926		0.325266661	0.829275408		4.13122	2.13461490696787	1.98247908586104E-16	9.07638355528999E-16	diffbind_peak3878	TGME49_chrXI	3787014	3787466	453	*	7.4617	4.9055	4.5807	2.33816	4.87665e-07	4.65913e-06	0.00118108	0.00515871	3787240		protein_coding_gene	-456	In gene					TGGT1_320300_MACS2_rep1_peak_5183b	TGGT1_320300_MACS2_rep3_60min_peak_4206d	BRM enriched	FALSE
TGME49_313900	1510.5	0.00393111	0.10903	0.0360552	0.971238	0.98932	unregulated	1326.68	-0.360708	0.0937399	-3.84797	0.000119102	0.000583842	unregulated	1045.75	0.00564814	0.136467	0.0413883	0.966986	0.999124	unregulated	non-specific serine/threonine protein kinase		XI	0.01			+		0.263034	-4.21723	-3.1375	-2.43296	-2.58496	-2.926	-2.72247	-0.10796924	0.88018434	0.0372167	4.13122	-0.592065318229158	4.91661028627279E-21	2.67602206139821E-20	diffbind_peak3879	TGME49_chrXI	3788845	3789297	453	*	6.47033	6.59654	5.50406	-0.112557	0.814016	0.862365	0.860237	0.906417	3789071	0.908277	protein_coding_gene	-1198	In gene			TGGT1_278440_MACS2_rep1_peak_4303b	TGGT1_278440_MACS2_rep2_peak_4585b			not enriched	FALSE
TGME49_313910	14867.6	-0.0186977	0.0543947	-0.343741	0.731041	0.887488	unregulated	14422.8	-0.0145237	0.0609771	-0.238182	0.81174	0.877892	unregulated	11211.2	0.0193257	0.0673986	0.286737	0.774314	0.999124	unregulated	RNA recognition motif 2 protein		XI	-5.42	nucleus - non-chromatin	0.892	+		-1.43296	-7.77281	-6.92006	-6.90569	-6.25361	-5.18587	-6.71287	-0.735486673	3.72E-6	0.0090729	8.07013	-0.914239394674416	1.47518775603063E-14	6.2150730678676E-14	diffbind_peak3880	TGME49_chrXI	3802095	3802547	453	*	9.51656	9.7372	10.7559	-0.196203	0.653816	0.734473	0.662495	0.759102	3802321		protein_coding_gene	-9	In gene	TGGT1_286920_MACS2_rep1_peak_4647c	TGGT1_286920_MACS2_rep2_peak_4092d	TGGT1_278440_MACS2_rep1_peak_4304b	TGGT1_278440_MACS2_rep2_peak_4586e	TGGT1_320300_MACS2_rep1_peak_5184f	TGGT1_320300_MACS2_rep3_60min_peak_4207c	not enriched	FALSE
TGME49_313930	787.31	-0.028424	0.0867001	-0.327843	0.74303	0.892454	unregulated	754.761	0.227385	0.111614	2.03724	0.0416259	0.0891931	unregulated	619.906	0.11892	0.104261	1.1406	0.254036	0.999124	unregulated	chloroquine resistance transporter CRT	CRT	XI	0.96	endomembrane vesicles	1	+		-0.263034	-1.88753	-1.37851	-0.847997	-0.584963	0	-0.378512	-0.441458894	0.127165625	0.0318041	4.80837	0.198247469125051	0.00870377397260674	0.0144258136747841	diffbind_peak3881	TGME49_chrXI	3809934	3810386	453	*	7.3706	4.03802	5.70446	2.96923	2.91734e-08	3.93254e-07	4.33249e-05	0.000346963	3810160		protein_coding_gene	-370	In gene					TGGT1_320300_MACS2_rep1_peak_5185f	TGGT1_320300_MACS2_rep3_60min_peak_4209a	BRM enriched	FALSE
TGME49_313940	3.22389	0.949448	1.19698	0.793202	0.42766	0.710277	unregulated	2.51707	-2.79764	1.40262	-1.99458	0.0460889	0.0971102	unregulated	2.33381	-3.30832	1.49818	-2.20823	0.0272286	0.999124	unregulated	hypothetical protein		XI	0.29			+		1.848	2.70044	3.97269	4.30012	5.50779	6.61176	0.485427	-2.649277736	0.05961762	0.0174533		2.14460849638932	2.16373281063924E-6	5.47014107099841E-6																											FALSE
TGME49_313950	1.26412	1.71383	2.01048	0.85245	0.393964	0.685159	unregulated	2.70983	1.45469	1.37036	1.06154	0.288445	0.416374	unregulated	1.67896	0.657451	1.30612	0.503361	0.61471	0.999124	unregulated	GMC oxidoreductase		XI	0.23			+		0.765535	-1.72247	0	0.584963	1.43296	2.96347	0.137504	-0.407886381	0.990852535	0.0321742		0.75009804171642	2.65286360452925E-5	6.06263022520279E-5																											FALSE
TGME49_313960	421.141	-0.0694514	0.101835	-0.682	0.495239	0.758236	unregulated	425.835	0.0862548	0.0997865	0.864394	0.387372	0.518118	unregulated	316.522	0.0933961	0.117871	0.792359	0.428152	0.999124	unregulated	ribosomal protein L19 protein		XI	-4.44			-		-0.378512	0.137504	-0.263034	0	0	-0.378512	1.1375	0.270261731	0.727441238	0.0216439	1.72381	-0.111642862804705	0.425052126679245	0.493542795602312	diffbind_peak3883	TGME49_chrXI	3842495	3842947	453	*	0.978258	6.06183	5.59317	-3.67671	1.46715e-05	8.93818e-05	0.000168773	0.001039	3842721	0.941748	protein_coding_gene	-12	In gene	TGGT1_286920_MACS2_rep1_peak_4650	TGGT1_286920_MACS2_rep2_peak_4093	TGGT1_278440_MACS2_rep1_peak_4305a	TGGT1_278440_MACS2_rep2_peak_4589			BRG1 enriched	FALSE
TGME49_313970	422.946	-0.199657	0.101918	-1.959	0.0501124	0.219655	unregulated	405.917	0.0584434	0.101125	0.577934	0.563309	0.683598	unregulated	317.517	-0.0776734	0.107303	-0.72387	0.469146	0.999124	unregulated	Phytanoyl-CoA dioxygenase (PhyH) superfamily protein		XI	-3.6	mitochondrion - membranes	1	+		-1.926	0.137504	0	0.137504	0.137504	-0.263034	0.847997	0.599364404	0.692397811	0.0154049		-0.0732938273668011	0.432997061365035	0.501984696832485																											FALSE
TGME49_313980	106.958	-0.0314101	0.201401	-0.155958	0.876066	0.949822	unregulated	115.491	0.309209	0.198575	1.55714	0.119437	0.211257	unregulated	101.932	0.204542	0.236277	0.865687	0.386662	0.999124	unregulated	ribosome biogenesis protein nep1, putative		XI	-3.03	nucleolus	1	-		-0.847997	0.485427	0.263034	0.378512	0.263034	-0.485427	2.72247	0.652160544	0.782915347	0.0408665		-0.155663073636478	0.136764867787371	0.181809545112579																											FALSE
TGME49_313990	619.792	-0.165158	0.117253	-1.40855	0.158967	0.429607	unregulated	649.847	0.339877	0.132631	2.56258	0.0103898	0.0276474	unregulated	450.484	-0.0500948	0.111391	-0.44972	0.652912	0.999124	unregulated	CBF/Mak21 family protein		XI	-5.38	nucleus - non-chromatin	1	+		-1.26303	0.765535	0.485427	0.925999	0.584963	0	1.96347	0.375510012	0.766880028	0.0328727		-0.0800995278573874	0.378507146573187	0.445949841947051																											FALSE
TGME49_314000	546.327	0.324065	0.0923448	3.5093	0.000449292	0.00714661	unregulated	461.637	-0.219767	0.0939434	-2.33935	0.0193171	0.0468331	unregulated	355.485	-0.104614	0.116013	-0.901751	0.367189	0.999124	unregulated	peptide methionine sulfoxide reductase msrB, putative		XI	1.1	nucleus - chromatin	1	-	S	-1.37851	-0.765535	-1.32193	-1.20163	-0.847997	-1.26303	-0.847997	-0.997247466	0.002672885	0.0206904	8.01915	-0.681461816843996	1.25107309961041E-29	8.90546468992248E-29	diffbind_peak3884	TGME49_chrXI	3875182	3875634	453	*	7.26097	5.96571	4.9803	1.07916	0.0627364	0.115094	0.0732036	0.144224	3875408		protein_coding_gene	90	Upstream					TGGT1_320300_MACS2_rep1_peak_5187d	TGGT1_320300_MACS2_rep3_60min_peak_4210b	not enriched	FALSE
TGME49_314020	1359.52	-0.0343033	0.0898857	-0.381633	0.702734	0.874141	unregulated	1250.7	0.0244909	0.0602356	0.406586	0.684312	0.782971	unregulated	961.864	-0.0160007	0.0945566	-0.169218	0.865625	0.999124	unregulated	hypothetical protein		XI	-1.12	Golgi	1	-		-0.584963	-2.74416	-2.72247	-2.37851	-2.10434	-2.23266	-0.584963	0.235470568	0.625669495	0.0175755	2.25577	0.0420441377264918	0.4968443039864	0.564649100712574	diffbind_peak3885	TGME49_chrXI	3887610	3888062	453	*	5.99778	7.17784	5.54959	-0.997574	0.0785854	0.139585	0.0928882	0.174365	3887836		protein_coding_gene	-109	In gene			TGGT1_278440_MACS2_rep1_peak_4308	TGGT1_278440_MACS2_rep2_peak_4592			not enriched	FALSE
TGME49_314030	603.978	-0.0179521	0.11597	-0.1548	0.876979	0.950048	unregulated	602.896	0.0816336	0.102448	0.796826	0.425552	0.556337	unregulated	401.97	0.119709	0.116945	1.02363	0.306011	0.999124	unregulated	hypothetical protein		XI	-1.84	Golgi	1	-		-1	-1.26303	-1.32193	-1.07039	-0.765535	-0.925999	0.137504	0.139102311	0.910553496	0.0312885		-0.135432955868882	0.178025163089909	0.230405373131066																											FALSE
TGME49_314042	355.752	0.112232	0.11152	1.00639	0.31423	0.614849	unregulated	392.244	0.33969	0.105737	3.21258	0.00131549	0.00473026	unregulated	240.662	-0.0465529	0.134589	-0.345889	0.729426	0.999124	unregulated	cytochrome c1 heme lyase, putative		XI	-0.55	mitochondrion - membranes	1	+		-0.263034	0.584963	0.263034	0	0.378512	0.263034	1.20163	-0.182821205	0.921488925	0.0188426	2.11034	-0.249886274318657	0.0158781954543589	0.0253765927351389	diffbind_peak3886	TGME49_chrXI	3896035	3896487	453	*	7.15657	8.44629	8.06229	-1.19993	0.00304862	0.00913223	0.0199953	0.0517079	3896261	0.677043	protein_coding_gene	-166	In gene	TGGT1_286920_MACS2_rep1_peak_4654b	TGGT1_286920_MACS2_rep2_peak_4096d	TGGT1_278440_MACS2_rep1_peak_4309b	TGGT1_278440_MACS2_rep2_peak_4593e	TGGT1_320300_MACS2_rep1_peak_5190b	TGGT1_320300_MACS2_rep3_60min_peak_4212	BRG1 enriched	FALSE
TGME49_314055	0.205435	-0.863444	5.26779	-0.16391	0.869802		unregulated	0.197329	0.236333	5.26779	0.0448637	0.964216		unregulated	0.431822	0.205864	3.97494	0.0517904	0.958696	0.999124	unregulated	splicing factor, putative		XI	0.55			-		1.43296	2.96347	7.24888	8.32867	9.6575	11.352	0.765535	0.137568258	1	0.0208477		0.998134972869205	0.0603100226948143	0.0867963863888449																											FALSE
TGME49_314070	627.957	0.467868	0.11206	4.17515	2.97787e-05	0.000712878	unregulated	502.027	-0.248537	0.14192	-1.75124	0.0799043	0.153203	unregulated	401.094	-0.0502843	0.154005	-0.326511	0.744037	0.999124	unregulated	hypothetical protein		XI	1.83	cytosol	1	-	C	0.378512	-2.23266	0	0	-0.137504	-1.37851	-0.678072	-0.5739667	0.273244483	0.0336489		-1.20913491091134	4.05325962702642E-37	3.47434380176317E-36																											FALSE
TGME49_314080	2240.86	0.0557233	0.0784402	0.710393	0.477461	0.744904	unregulated	2240.42	0.121429	0.0786843	1.54325	0.122771	0.215935	unregulated	1666.97	0.129464	0.0847301	1.52796	0.126522	0.999124	unregulated	hypothetical protein		XI	2.05	apical 1	1	+		0.137504	-10.6699	-9.56281	-10.6699	-8.72792	-10.4383	-5.75756	-0.687921469	0.014415821	0.0139549	4.63685	-0.578189431867762	1.87185507805891E-19	9.57089673266098E-19	diffbind_peak3887	TGME49_chrXI	3909294	3909746	453	*	9.57804	9.6987	9.94823	-0.110606	0.744676	0.807134	0.815094	0.872969	3909520	0.768007	protein_coding_gene	-248	In gene	TGGT1_286920_MACS2_rep1_peak_4655e	TGGT1_286920_MACS2_rep2_peak_4098d	TGGT1_278440_MACS2_rep1_peak_4310d	TGGT1_278440_MACS2_rep2_peak_4594g	TGGT1_320300_MACS2_rep1_peak_5194d	TGGT1_320300_MACS2_rep3_60min_peak_4213d	not enriched	FALSE
TGME49_314090	762.812	0.182826	0.12319	1.48409	0.137785	0.396093	unregulated	785.734	0.100313	0.0987432	1.01589	0.30968	0.438677	unregulated	659.425	0.167255	0.135732	1.23224	0.217858	0.999124	unregulated	proteasome subunit beta type-3, putative		XI	-4.1	20S proteasome	1	-	S	-1.43296	-0.584963	-0.678072	-0.584963	-0.485427	-0.485427	0.678072	1.135119619	6.12773E-4	0.0293029		0.275461675480046	1.79616860169114E-4	3.74896383820594E-4									8.09747																		FALSE
TGME49_314100	1572.54	0.0852813	0.077765	1.09666	0.272792	0.572625	unregulated	1455.11	-0.0842341	0.0919882	-0.915705	0.359822	0.490239	unregulated	1253.42	-0.0446583	0.091269	-0.489304	0.624626	0.999124	unregulated	tetratricopeptide repeat-containing protein		XI	-1.97	cytosol	1	+		-0.137504	0.765535	0.485427	0.263034	0.765535	0.137504	1.32193	-0.225978524	0.643645232	0.0159287	3.69931	0.221537153331842	1.82770834414406E-4	3.80799707436072E-4	diffbind_peak3888	TGME49_chrXI	3917677	3918129	453	*	8.82212	7.19628	8.09747	1.51852	0.000115721	0.000545026	0.00345092	0.0124334	3917903	0.597603	protein_coding_gene	-235	In gene	TGGT1_286920_MACS2_rep1_peak_4656b	TGGT1_286920_MACS2_rep2_peak_4100c	TGGT1_278440_MACS2_rep1_peak_4311d	TGGT1_278440_MACS2_rep2_peak_4596e	TGGT1_320300_MACS2_rep1_peak_5195b	TGGT1_320300_MACS2_rep3_60min_peak_4214a	BRM enriched	FALSE
TGME49_314110	470.349	0.133461	0.159011	0.839314	0.401293	0.69066	unregulated	473.029	0.266	0.140398	1.89462	0.0581427	0.117988	unregulated	283.923	-0.0806628	0.127726	-0.631532	0.527692	0.999124	unregulated	hypothetical protein		XI	1.36			-		0.263034	-2.80735	-1.848	-1.53605	-1.20163	-0.378512	-2.53605	-0.518795787	0.260006676	0.030002	2.83418	-0.79034236889149	2.23578920225748E-34	1.8156915088968E-33	diffbind_peak3889	TGME49_chrXI	3929966	3930418	453	*	8.86892	10.6692	10.418	-1.72191	1.74132e-07	1.86923e-06	0.000539913	0.00272044	3930192		protein_coding_gene	-123	In gene	TGGT1_286920_MACS2_rep1_peak_4657e	TGGT1_286920_MACS2_rep2_peak_4101e	TGGT1_278440_MACS2_rep1_peak_4312b	TGGT1_278440_MACS2_rep2_peak_4597f	TGGT1_320300_MACS2_rep1_peak_5196e	TGGT1_320300_MACS2_rep3_60min_peak_4215b	BRG1 enriched	FALSE
TGME49_314220	909.782	-0.227059	0.0978474	-2.32055	0.0203114	0.125693	unregulated	1089.3	0.0646082	0.092193	0.700793	0.483432	0.611912	unregulated	659.09	-0.0288522	0.116191	-0.248318	0.803889	0.999124	unregulated	hypothetical protein		XI	-1.17			-	S	-0.485427	-1.848	-1.80735	-1.48543	-1.20163	-1.88753	0.378512	-0.185064557	0.714574846	0.0132153		-0.434059490508378	4.68586448439301E-16	2.10760915765062E-15																											FALSE
TGME49_314240	860.132	0.00140854	0.0775584	0.0181611	0.98551	0.994126	unregulated	933.724	0.215153	0.105482	2.03972	0.0413786	0.0887688	unregulated	719.651	0.00401518	0.103304	0.0388675	0.968996	0.999124	unregulated	general transcription factor IIIC polypeptide 3 GTF3C3	GTF3C3	XI	-4.75	nucleolus	1	+		0.137504	-1.20163	-1.26303	-1.07039	-1	-1.926	-0.485427	-0.872816208	2.98048E-4	0.0414592	7.04491	0.0285431245685139	0.575848468026007	0.639635797545797	diffbind_peak3890	TGME49_chrXI	3942980	3943432	453	*	6.43847	7.00528	6.35172	-0.504704	0.273963	0.378433	0.386234	0.515309	3943206	0.704949	protein_coding_gene	-465	In gene			TGGT1_278440_MACS2_rep1_peak_4313a	TGGT1_278440_MACS2_rep2_peak_4598g			not enriched	FALSE
TGME49_314250	18.3993	-0.985435	0.511066	-1.9282	0.0538306	0.230793	unregulated	32.1164	0.541631	0.375278	1.44328	0.148942	0.251765	unregulated	16.8619	-0.220305	0.511593	-0.430626	0.666741	0.999124	unregulated	bradyzoite rhoptry protein BRP1	BRP1	XI	1.11			+		4.35755	1.20163	2.82782	2.72247	2.53605	1.76553	-2.96347	-1.718940712	0.34020711	0.0648558	20.9215	2.8610915568586	2.23417280026329E-101	5.93796705940107E-100	diffbind_peak3892	TGME49_chrXI	3962471	3962923	453	*	6.44714	5.44009	6.73692	0.896758	0.0644027	0.117645	0.168134	0.276941	3962697		protein_coding_gene	-161	In gene	TGGT1_286920_MACS2_rep1_peak_4659	TGGT1_286920_MACS2_rep2_peak_4104b					not enriched	FALSE
TGME49_314260	1800.22	0.129942	0.188879	0.687961	0.491477	0.756378	unregulated	1622.6	-0.59274	0.106084	-5.58747	2.30407e-08	2.58213e-07	unregulated	1331.31	-0.0275498	0.145741	-0.189033	0.850067	0.999124	unregulated	hypothetical protein		XI	1.53	rhoptries 1	1	+	M	0.485427	-5.14975	-3.1375	-3.3505	-3.58496	-4.42626	-5.46597	0.376331486	0.376341643	0.0636389		-0.340839172134184	5.39422394432739E-7	1.43134901809608E-6	diffbind_peak3893	TGME49_chrXI	3964969	3965421	453	*	7.42096	8.7164	8.38797	-1.17941	0.0090901	0.0233781	0.0186339	0.0489443	3965195		protein_coding_gene	-502	In gene	TGGT1_286920_MACS2_rep1_peak_4660c	TGGT1_286920_MACS2_rep2_peak_4105d	TGGT1_278440_MACS2_rep1_peak_4314e	TGGT1_278440_MACS2_rep2_peak_4602f	TGGT1_320300_MACS2_rep1_peak_5198k	TGGT1_320300_MACS2_rep3_60min_peak_4217g	BRG1 enriched	FALSE
TGME49_314265	438.003	0.093325	0.107795	0.865763	0.38662	0.680365	unregulated	405.254	-0.292523	0.115921	-2.52347	0.0116201	0.0304269	unregulated	276.608	0.04289	0.144712	0.296382	0.766938	0.999124	unregulated	hypothetical protein		XI	-0.8	dense granules	1	+		-0.847997	-0.584963	-0.678072	-0.263034	0	0.847997		-0.607214798	0.177028767		2.02364	-0.112251193125981	0.305233532977521	0.370443543506892	diffbind_peak3894	TGME49_chrXI	3968180	3968632	453	*	6.65183	4.44558	4.02986	1.71051	0.0116903	0.0289844	0.0322167	0.0751191	3968406		protein_coding_gene	33	Upstream					TGGT1_320300_MACS2_rep1_peak_5199d	TGGT1_320300_MACS2_rep3_60min_peak_4218b	BRM enriched	FALSE
TGME49_314270	290.647	-0.116921	0.112295	-1.0412	0.297782	0.597934	unregulated	294.244	0.356145	0.111955	3.18115	0.00146692	0.00518933	unregulated	209.132	-0.0607722	0.12782	-0.475453	0.634464	0.999124	unregulated	peptidyl-tRNA hydrolase domain-containing protein		XI	-1.85	mitochondrion - soluble	1	+		0.137504	0.378512	0.137504	0.263034	0.263034	-0.137504	1.1375	0.430767338	0.701034984	0.0293968		0.170379257274256	0.106087313112619	0.144907516292325	diffbind_peak3895	TGME49_chrXI	3977842	3978294	453	*	2.89223	8.01216	8.17896	-4.72769	1.05363e-17	1.23565e-15	1.70624e-12	3.07845e-10	3978068		protein_coding_gene	-8	In gene	TGGT1_286920_MACS2_rep1_peak_4662c	TGGT1_286920_MACS2_rep2_peak_4107b	TGGT1_278440_MACS2_rep1_peak_4316b	TGGT1_278440_MACS2_rep2_peak_4603c			BRG1 enriched	FALSE
TGME49_314280	284.387	-0.0907605	0.136596	-0.664443	0.506407	0.764491	unregulated	247.956	-0.323652	0.142549	-2.27046	0.0231796	0.0547825	unregulated	199.491	0.103	0.14738	0.698872	0.484632	0.999124	unregulated	AAR2 protein		XI	-4.71	nucleus - chromatin	1	-		-0.378512	0.378512	0.137504	0.137504	0.378512	0.263034	0.678072	0.053893686	0.995183737	0.0288425		0.00236115095489761	0.974674789432408	0.982113223325171																											FALSE
TGME49_314295	245.173	-0.139051	0.126949	-1.09533	0.273372	0.573323	unregulated	268.06	0.370806	0.127902	2.89914	0.00374191	0.0116375	unregulated	189.983	-0.194848	0.151868	-1.28301	0.199488	0.999124	unregulated	ribosomal l25 family protein		XI	-4.48	mitochondrion - soluble	1	+		-1.58496	-0.263034	-0.678072	-0.137504	-0.263034	-0.485427	0.925999	0.071558106	0.990852535	0.0172271		0.777475032015963	2.80073615342891E-18	1.36713334239529E-17	diffbind_peak3897	TGME49_chrXI	3988101	3988553	453	*	4.67936	6.16353	6.01967	-1.28244	0.0190904	0.0430038	0.0992411	0.183067	3988327	0.867769	protein_coding_gene	16	Upstream	TGGT1_286920_MACS2_rep1_peak_4663b	TGGT1_286920_MACS2_rep2_peak_4109a	TGGT1_278440_MACS2_rep1_peak_4317b	TGGT1_278440_MACS2_rep2_peak_4606			BRG1 enriched	FALSE
TGME49_314310	91.0182	-0.667553	0.242054	-2.75787	0.00581791	0.0531237	unregulated	267.07	-0.564069	0.115538	-4.88211	1.04957e-06	8.27485e-06	unregulated	249.158	0.0304519	0.129986	0.234271	0.814775	0.999124	unregulated	hypothetical protein		XI	-2.12			-		2.29278	-9.24151	-8.32012	-8.64024	-7.28263	-8.12877	-4.45286	-0.117843069	0.961706857	0.0276968		1.45986899287075	7.84462814799727E-142	3.2597018284013E-140																											FALSE
TGME49_314320	240.866	-0.155125	0.158364	-0.979547	0.32731	0.625959	unregulated	288.498	0.318338	0.187166	1.70083	0.0889741	0.166764	unregulated	162.169	-0.0417264	0.159917	-0.260926	0.794149	0.999124	unregulated	GTP-binding protein, putative		XI	-2.69			+		0	-0.485427	-0.765535	-0.925999	-0.485427	-0.678072	0	0.373683119	0.721271713	0.014985		0.0646966667052231	0.387310670823382	0.455338956105157																											FALSE
TGME49_314330	3.55148	-0.508782	1.09932	-0.462816	0.643496	0.847493	unregulated	16.8721	3.43602	0.642862	5.34487	9.04816e-08	9.08093e-07	up	6.08921	-0.691194	0.935732	-0.738666	0.46011	0.999124	unregulated	ABC transporter, ATP-binding domain-containing protein		XI	0.8			+		-0.263034	0.485427	1.32193	2.37851	3.48543	5.15381	-0.263034	0.105126674	1	0.015602		0.150194884184287	0.0721191719871188	0.102122044955294																											FALSE
TGME49_314340	59.1949	0.748462	0.297612	2.51489	0.0119069	0.0873216	unregulated	47.1297	-0.304316	0.358388	-0.849122	0.395813	0.526436	unregulated	23.5163	-0.215059	0.412445	-0.521425	0.60207	0.999124	unregulated	Sodium:neurotransmitter symporter family protein		XI	-1.21			-		-2.26303	-1.26303	-0.678072	0.137504	0	0.137504	0.584963	0.956272394	0.640529906	0.0200817		-1.79884488280557	1.82462222617125E-62	2.67676658484549E-61									6.78478																		FALSE
TGME49_314350	23.7058	0.583135	0.380465	1.53269	0.125352	0.376434	unregulated	24.927	0.850907	0.4659	1.82637	0.0677941	0.133916	unregulated	12.9315	0.233327	0.525098	0.44435	0.656789	0.999124	unregulated	hypothetical protein		XI	-0.75			-		-0.263034	-1.63227	-1	-0.847997	-0.378512	-0.137504	-0.137504	-1.427458206	0.990852535	0.0127972		0.020107255100944	0.916704309561454	0.935911883021959																											FALSE
TGME49_314370	209.481	0.250603	0.153608	1.63144	0.102797	0.33828	unregulated	178.783	-0.628137	0.203278	-3.09005	0.00200125	0.00679596	unregulated	131.972	-0.04672	0.191927	-0.243426	0.807676	0.999124	unregulated	hypothetical protein		XI	-4.4			-		-1.53605	-0.137504	0	0.137504	0.378512	0.584963	1.43296	0.757006307	0.492141741	0.039412		-0.394853681342463	7.26754657160738E-4	0.00141942354637674																											FALSE
TGME49_314390	554.753	0.0696406	0.0920052	0.756921	0.449097	0.725246	unregulated	515.888	-0.037132	0.0856826	-0.433367	0.664748	0.76778	unregulated	353.709	-0.0502251	0.122593	-0.40969	0.682033	0.999124	unregulated	hypothetical protein		XI	-0.01	19S proteasome	0.629	-		-0.765535	-0.765535	-0.847997	-0.584963	-0.485427	-0.263034	0	0.064285709	0.990852535	0.0220137	6.77377	0.0139602022782899	0.855088541374929	0.886044911353819	diffbind_peak3899	TGME49_chrXI	4060349	4060801	453	*	7.65543	4.70191	5.374	2.61898	9.01365e-07	7.81572e-06	7.65767e-05	0.000550109	4060575	0.911184	protein_coding_gene	-27	In gene					TGGT1_320300_MACS2_rep1_peak_5206d	TGGT1_320300_MACS2_rep3_60min_peak_4224b	BRM enriched	FALSE
TGME49_314400	2932.38	-0.053452	0.0623515	-0.857269	0.391296	0.683317	unregulated	2894.59	0.0250334	0.054246	0.46148	0.644454	0.75149	unregulated	2205.29	-0.00669422	0.0744204	-0.0899513	0.928326	0.999124	unregulated	pyruvate dehydrogenase E1 component, beta subunit, putative		XI	-1.6	mitochondrion - soluble	1	+		-1.76553	1	1.1375	1.26303	1.43296	2	1.72247	0.480662026	0.057773912	0.0178415		-0.42411214441504	4.86542884182168E-11	1.6869292884012E-10																											FALSE
TGME49_314410	1942.41	-0.0620415	0.0783219	-0.792135	0.428282	0.710519	unregulated	2163.66	0.262803	0.054048	4.86239	1.15975e-06	9.03479e-06	unregulated	1530.73	-0.0300298	0.0749079	-0.40089	0.688501	0.999124	unregulated	aquarius, putative		XI	-4.86	nucleus - non-chromatin	1	+		-1.26303	0	-0.263034	0.137504	0.137504	-0.263034	0.485427	-0.08866147	0.933367481	0.0339532	3.68871	0.0944721371615205	0.0654158340732652	0.0934218453809751	diffbind_peak3900	TGME49_chrXI	4068453	4068905	453	*	6.81903	6.43666	6.66623	0.338066	0.434947	0.539914	0.559749	0.673277	4068679		protein_coding_gene	46	Upstream	TGGT1_286920_MACS2_rep1_peak_4667d	TGGT1_286920_MACS2_rep2_peak_4112d	TGGT1_278440_MACS2_rep1_peak_4323c	TGGT1_278440_MACS2_rep2_peak_4610b	TGGT1_320300_MACS2_rep1_peak_5208b	TGGT1_320300_MACS2_rep3_60min_peak_4225b	not enriched	FALSE
TGME49_314415	285.806	0.17904	0.14526	1.23254	0.217746	0.507621	unregulated	280.939	0.319715	0.125336	2.55087	0.0107453	0.0284358	unregulated	214.702	0.0459667	0.148291	0.309977	0.756578	0.999124	unregulated	hypothetical protein		XI	-4			-		-0.925999	-1.76553	-2.03562	-1.76553	-1.53605	-1.53605		0.336031925	0.764661872			0.529747244154796	1.19045086331525E-13	4.79814414923614E-13	diffbind_peak3901	TGME49_chrXI	4086954	4087406	453	*	5.81588	6.58286	4.95924	-0.654127	0.224645	0.323552	0.350901	0.481873	4087180		protein_coding_gene	85	Upstream			TGGT1_278440_MACS2_rep1_peak_4324b	TGGT1_278440_MACS2_rep2_peak_4612b	TGGT1_320300_MACS2_rep1_peak_5209	TGGT1_320300_MACS2_rep3_60min_peak_4226a	not enriched	FALSE
TGME49_314418	556.862	0.0846248	0.103235	0.819728	0.412371	0.700046	unregulated	542.011	0.0836193	0.106465	0.785412	0.432212	0.562968	unregulated	402.759	-0.109585	0.111163	-0.9858	0.324231	0.999124	unregulated	AP-4 complex subunit sigma, putative		XI	-3.41			-		-1.32193	-0.485427	-0.765535	-0.847997	-0.485427	-0.485427	0.584963	-0.043970084	0.990852535	0.0146092	3.10833	-0.230582801940885	0.0343762809522905	0.0517572624380081	diffbind_peak3902	TGME49_chrXI	4090885	4091337	453	*	5.81276	5.51304	4.8258	0.233723	0.704682	0.774886	0.767424	0.839353	4091111	0.530726	protein_coding_gene	84	Upstream			TGGT1_278440_MACS2_rep1_peak_4325b	TGGT1_278440_MACS2_rep2_peak_4613			not enriched	FALSE
TGME49_314422	163.664	0.29263	0.160604	1.82206	0.0684464	0.266568	unregulated	153.141	-0.208738	0.160778	-1.29829	0.194186	0.309718	unregulated	108.85	0.0425616	0.171416	0.248294	0.803907	0.999124	unregulated	rhodanese family domain-containing protein		XI	-0.53	mitochondrion - soluble	1	+		-1.43296	0	0	0.137504	0.485427	0.925999		0.388133527	0.649010869			-0.380111833095512	0.00103781669050766	0.00198401854939181									4.8258																		FALSE
TGME49_314430	7087.51	0.182747	0.106155	1.72152	0.085157	0.303996	unregulated	7064.85	0.340478	0.0952805	3.57342	0.000352346	0.00150593	unregulated	5238.41	-0.035461	0.069521	-0.510076	0.609998	0.999124	unregulated	serine/threonine specific protein phosphatase		XI	0.97	nucleus - non-chromatin	0.775	+		0.485427	-5.3147	-5.24793	-4.71149	-4.48543	-4.53605	-1.48543	-0.760521905	2.18654E-4	0.0287886	6.44055	0.031939900450037	0.647760061888167	0.706067092758527	diffbind_peak3904	TGME49_chrXI	4098289	4098741	453	*	9.62728	9.49544	10.6221	0.11772	0.773038	0.829442	0.796589	0.859034	4098515		protein_coding_gene	27	Upstream	TGGT1_286920_MACS2_rep1_peak_4671e	TGGT1_286920_MACS2_rep2_peak_4115d	TGGT1_278440_MACS2_rep1_peak_4327b	TGGT1_278440_MACS2_rep2_peak_4614h	TGGT1_320300_MACS2_rep1_peak_5211d	TGGT1_320300_MACS2_rep3_60min_peak_4228f	not enriched	FALSE
TGME49_314440	1.52044	1.14863	1.56114	0.735764	0.461874	0.732835	unregulated	1.02402	2.60688	2.21247	1.17826	0.238692	0.36163	unregulated	1.20502	0.781838	2.00066	0.39079	0.695953	0.999124	unregulated	hypothetical protein		XI	0.75			-		-1.926	-1.926	-1.926	-1.926	-1.43296	-1.926	-0.847997			0.0500352																															FALSE
TGME49_314450	9584.06	0.0711261	0.0699401	1.01696	0.309174	0.610548	unregulated	8085.73	-0.61258	0.0714843	-8.56944	1.03992e-17	4.1864e-16	unregulated	7480.93	0.0390521	0.0901702	0.433093	0.664947	0.999124	unregulated	hypothetical protein		XI	-1.43			+		-0.584963	-1.80735	-1.76553	-1.43296	-1.26303	-1.32193	-0.378512	-0.510927065	0.038742102	0.0168491	6.8738	0.101068389492564	0.186549463976821	0.239769808779127	diffbind_peak3905	TGME49_chrXI	4108667	4109119	453	*	7.98249	8.40454	9.28816	-0.376799	0.398036	0.504918	0.433791	0.559942	4108893		protein_coding_gene	991	Upstream	TGGT1_286920_MACS2_rep1_peak_4672c	TGGT1_286920_MACS2_rep2_peak_4116c	TGGT1_278440_MACS2_rep1_peak_4328b	TGGT1_278440_MACS2_rep2_peak_4615c	TGGT1_320300_MACS2_rep1_peak_5212h	TGGT1_320300_MACS2_rep3_60min_peak_4230b	not enriched	FALSE
TGME49_314460	218.857	0.235196	0.16697	1.40861	0.15895	0.429607	unregulated	211.293	0.051926	0.14226	0.365008	0.715106	0.806863	unregulated	138.089	0.0845675	0.173002	0.488823	0.624967	0.999124	unregulated	hypothetical protein		XI	-3.69	apicoplast	1	-		-0.263034	-0.137504	-0.378512	-0.678072	-0.485427	-1.07039	1.07039	1.899396173	0.041322072	0.0382232		0.865722443642351	2.75911568266997E-23	1.63076685764162E-22									4.99168																		FALSE
TGME49_314470	259.794	-0.0261366	0.164306	-0.159073	0.873612	0.948227	unregulated	221.907	-0.111598	0.167184	-0.667514	0.504444	0.631848	unregulated	181.666	0.132638	0.138911	0.954846	0.339656	0.999124	unregulated	hypothetical protein		XI	-4.33	nucleus - non-chromatin	0.998	+		-0.137504	0.678072	0.485427	0.678072	0.485427	-0.137504	1.26303	0.875248029	0.516985767	0.0396932	2.52655	-0.0622671638762932	0.490782638764765	0.559079693978342	diffbind_peak3907	TGME49_chrXI	4117169	4117621	453	*	5.34554	5.46198	5.56176	-0.0939575	0.870403	0.905938	0.906711	0.937695	4117395	0.939963	protein_coding_gene	-390	In gene					TGGT1_320300_MACS2_rep1_peak_5214c	TGGT1_320300_MACS2_rep3_60min_peak_4232	not enriched	FALSE
TGME49_314480	561.082	-0.186384	0.108179	-1.72293	0.0849008	0.303587	unregulated	693.012	0.479496	0.101879	4.70653	2.5197e-06	1.81934e-05	unregulated	500.106	-0.0705532	0.129116	-0.546434	0.584768	0.999124	unregulated	hypothetical protein		XI	-2.29	nucleus - non-chromatin	1	+		-0.485427	1.32193	0.925999	0.765535	0.847997	-0.137504	2.40599	1.402952165	0.010424194	0.0525307	2.58306	0.386875771275544	3.41235431623133E-7	9.21290647515491E-7	diffbind_peak3908	TGME49_chrXI	4121876	4122328	453	*	4.4138	5.29724	4.58452	-0.575851	0.444251	0.548151	0.482813	0.605097	4122102		protein_coding_gene	366	Upstream			TGGT1_278440_MACS2_rep1_peak_4331b	TGGT1_278440_MACS2_rep2_peak_4618			not enriched	FALSE
TGME49_314482	0						unregulated	0						unregulated	0						unregulated	hypothetical protein		XI	1.07			-		0	0	0	0	0	0						-1.16249872137362	0.00100188309042959	0.00192070608390085																											FALSE
TGME49_314485	0.214191	0.098337	5.26779	0.0186676	0.985106		unregulated	1.50097	2.01849	1.82536	1.1058	0.268813	0.394435	unregulated	0.698583	0.0205503	3.63526	0.00565305	0.99549	0.999124	unregulated	hypothetical protein		XI	1.63			+		0	1.58496	4.70598	5.47573	5.50462	6.75756						-0.272245306318025	1.18246959175461E-5	2.79840881124695E-5																											FALSE
TGME49_314490	0.155973	0.0984105	5.26779	0.0186815	0.985095		unregulated	0						unregulated	0.411727	0.020587	3.32465	0.00619222	0.995059	0.999124	unregulated	hypothetical protein		XI	1.7			+		-0.378512	-0.678072	2.53605	2.60881	2.7866	3.57289	-0.765535	0.569245644	1	0.0231703		0.729312295499025	1.04108462850943E-6	2.69608312843348E-6																											FALSE
TGME49_314500	4372.18	-0.700889	0.0799336	-8.76838	1.81253e-18	2.3385e-16	unregulated	4526.65	-0.108104	0.0965276	-1.11993	0.262745	0.387503	unregulated	4172.41	-0.0183381	0.0811135	-0.226079	0.82114	0.999124	unregulated	subtilisin SUB2	SUB2	XI	0.3	PM - peripheral 2	0.554	-		-0.378512	-3.82782	-3.44626	-3.32193	-3.12102	-4.27798	-1.848	-0.488361087	0.022321574	0.0347153	6.40872	-1.04354156851834	1.80499491071158E-89	4.19763873269459E-88	diffbind_peak3909	TGME49_chrXI	4161531	4161983	453	*	7.82222	6.62646	7.33621	1.08401	0.0159096	0.037299	0.0392402	0.0879482	4161757		protein_coding_gene	135	Upstream			TGGT1_278440_MACS2_rep1_peak_4333b	TGGT1_278440_MACS2_rep2_peak_4619d	TGGT1_320300_MACS2_rep1_peak_5216d	TGGT1_320300_MACS2_rep3_60min_peak_4233	BRM enriched	FALSE
TGME49_314515	185.717	0.0599517	0.175899	0.34083	0.733231	0.887488	unregulated	169.802	0.165086	0.178454	0.925091	0.354919	0.485301	unregulated	117.24	-0.0722306	0.179119	-0.403256	0.68676	0.999124	unregulated	hypothetical protein		XI	-4.04			-		-1	0.137504	-0.137504	0.137504	0.137504	-0.485427	0.137504	0.127398479	0.983410579	0.0240984	2.14398	0.245053094732384	0.0042974096800565	0.00750076666118177	diffbind_peak3910	TGME49_chrXI	4169333	4169785	453	*	5.27307	6.58205	6.34141	-1.16388	0.019311	0.0433643	0.0894875	0.169405	4169559		protein_coding_gene	332	Upstream	TGGT1_286920_MACS2_rep1_peak_4677b	TGGT1_286920_MACS2_rep2_peak_4119	TGGT1_278440_MACS2_rep1_peak_4334	TGGT1_278440_MACS2_rep2_peak_4620			BRG1 enriched	FALSE
TGME49_314530	507.275	0.0258262	0.106348	0.242846	0.808124	0.920569	unregulated	521.965	0.12846	0.108078	1.18858	0.234605	0.357791	unregulated	363.615	0.00541191	0.124124	0.043601	0.965222	0.999124	unregulated	RPAP1 family, C-terminal protein		XI	-4.96	nucleolus	0.997	+		0.378512	0.847997	0.584963	0.678072	0.925999	0	0.765535	-0.403201503	0.231399215	0.0290384	2.04165	0.55915514787958	6.55092062724618E-6	1.58573388291599E-5	diffbind_peak3911	TGME49_chrXI	4172477	4172929	453	*	5.51806	6.81629	6.55822	-1.17455	0.0114035	0.028439	0.0692244	0.138008	4172703		protein_coding_gene	-234	In gene	TGGT1_286920_MACS2_rep1_peak_4678	TGGT1_286920_MACS2_rep2_peak_4120	TGGT1_278440_MACS2_rep1_peak_4335	TGGT1_278440_MACS2_rep2_peak_4621a			BRG1 enriched	FALSE
TGME49_314540	558.105	-0.0334624	0.128049	-0.261324	0.793842	0.913917	unregulated	529.322	0.00131322	0.0934244	0.0140565	0.988785	0.993057	unregulated	415.401	-0.183784	0.11357	-1.61824	0.10561	0.999124	unregulated	hypothetical protein		XI	-4.07	nucleus - chromatin	1	-		-0.263034	-0.263034	-0.378512	-0.263034	0	0.137504	0.847997	0.421083688	0.422315814	0.0207517	2.26246	0.200358802538399	0.00296789109474454	0.00531390124706448	diffbind_peak3913	TGME49_chrXI	4190813	4191265	453	*	6.10757	5.16258	5.05263	0.737602	0.244821	0.345712	0.336079	0.467125	4191039		protein_coding_gene	155	Upstream			TGGT1_278440_MACS2_rep1_peak_4336b	TGGT1_278440_MACS2_rep2_peak_4622	TGGT1_320300_MACS2_rep1_peak_5219b	TGGT1_320300_MACS2_rep3_60min_peak_4237a	not enriched	FALSE
TGME49_314550	238.862	0.160762	0.171803	0.935737	0.349409	0.647945	unregulated	185.598	0.0203057	0.187995	0.108012	0.913986	0.948062	unregulated	192.243	-0.0639112	0.161958	-0.394617	0.693126	0.999124	unregulated	hypothetical protein		XI	1.1			-		0.765535	-1.1375	-1	-0.847997	-0.584963	-0.925999	-1.26303	-0.374702767	0.553455301	0.0343704		0.166617843604916	0.0987171241731488	0.135700819224416																											FALSE
TGME49_314560	101.43	-0.141847	0.201334	-0.704535	0.4811	0.747507	unregulated	82.0158	-0.140518	0.296962	-0.473186	0.63608	0.745172	unregulated	96.2314	-0.257652	0.212452	-1.21275	0.225224	0.999124	unregulated	hypothetical protein		XI				-		-0.137504	-0.847997	-0.137504	0.137504	0.263034	-0.584963						-0.784347005374948	2.27029445548764E-5	5.22480472662969E-5																											FALSE
TGME49_314570	163.054	-0.162175	0.189186	-0.857221	0.391323	0.683317	unregulated	180.965	0.209477	0.200373	1.04543	0.295823	0.424305	unregulated	167.001	-0.0628866	0.19575	-0.321259	0.748014	0.999124	unregulated	hypothetical protein		XI				-		-0.584963	2.926	2.65535	2.53605	2.76553	1.848		-0.438406706	0.813639638		3.82827	-0.419918289682291	0.0025108662869651	0.00455337869408425	diffbind_peak3914	TGME49_chrXI	4209340	4209792	453	*	7.90341	7.01988	7.76184	0.812089	0.0469769	0.0909963	0.11544	0.20651	4209566	0.990602	protein_coding_gene	-27	In gene	TGGT1_286920_MACS2_rep1_peak_4680b	TGGT1_286920_MACS2_rep2_peak_4122b	TGGT1_278440_MACS2_rep1_peak_4337	TGGT1_278440_MACS2_rep2_peak_4623b	TGGT1_320300_MACS2_rep1_peak_5220c	TGGT1_320300_MACS2_rep3_60min_peak_4238b	not enriched	FALSE
TGME49_314650	83.2561	0.551526	0.22746	2.42471	0.0153204	0.103629	unregulated	77.9103	0.699811	0.227415	3.07724	0.00208926	0.00704173	unregulated	63.9504	-0.145551	0.281654	-0.516774	0.605314	0.999124	unregulated	hypothetical protein		Not Assigned				+		0.584963	-0.678072	-0.485427	-0.137504	0.137504	-0.263034	1.26303			0.0321799		0.0404969614660865	0.805870814279026	0.844235792895841																											FALSE
TGME49_314660	627.726	-0.122676	0.141105	-0.869393	0.384632	0.679445	unregulated	604.41	0.065016	0.120538	0.539382	0.589623	0.706372	unregulated	529.732	-0.044894	0.137677	-0.326083	0.744361	0.999124	unregulated	TPRX1 protein		Not Assigned				+		-0.137504	1.72247	1.58496	1.63227	1.63227	1	1.72247			0.0364455		0.116916030010955	0.0963216904275462	0.132697636795674																											FALSE
TGME49_314670	1.09256	0.521344	1.87185	0.278518	0.780615	0.90995	unregulated	0.466887	-3.22694	3.30769	-0.975584	0.32927		unregulated	1.53155	-0.541909	1.45003	-0.373722	0.708611	0.999124	unregulated	hypothetical protein		XI	0.35			-		0	5.12928	7.70805	8.09803	8.71665	10.2637	0.678072	-2.556958725	0.661681281	0.0197736		0.457170760461627	0.204551875698588	0.259969205786158																											FALSE
TGME49_314700	3164.29	-0.285042	0.0889114	-3.20591	0.00134636	0.0175002	unregulated	2570.26	-0.614702	0.101141	-6.0777	1.21917e-09	1.68625e-08	unregulated	2789.07	-0.0505061	0.09319	-0.541969	0.58784	0.999124	unregulated	hypothetical protein		XI	1.72	nucleus - chromatin	1	-		0	-7.64458	-8.93605	-8.78103	-8.54689	-8.02403	-1.926	-0.941208739	3.6E-8	0.0499558	5.71412	-1.04325824576411	1.07275616987859E-10	3.63325693282008E-10	diffbind_peak3916	TGME49_chrXI	4234429	4234881	453	*	8.60386	8.93344	9.35081	-0.303248	0.398916	0.505351	0.537397	0.654763	4234655		protein_coding_gene	676	Upstream	TGGT1_286920_MACS2_rep1_peak_4682d	TGGT1_286920_MACS2_rep2_peak_4125b	TGGT1_278440_MACS2_rep1_peak_4339b	TGGT1_278440_MACS2_rep2_peak_4625b	TGGT1_320300_MACS2_rep1_peak_5223g	TGGT1_320300_MACS2_rep3_60min_peak_4240d	not enriched	FALSE
TGME49_314710	590.486	0.491963	0.118034	4.16799	3.07294e-05	0.000730689	unregulated	493.88	0.181137	0.108544	1.66879	0.0951594	0.17578	unregulated	345.961	-0.0280644	0.127318	-0.220427	0.825539	0.999124	unregulated	carrier superfamily protein		XI	-1.37			-		-0.263034	-0.137504	-0.378512	-0.485427	-0.263034	-0.678072	0.378512	0.486604646	0.10964097	0.0239322		0.696944978424835	1.10529430398001E-22	6.37178814956363E-22																											FALSE
TGME49_314715	0.0972264	0.0984105	5.26779	0.0186815	0.985095		unregulated	0						unregulated	0						unregulated	hypothetical protein		XI	1.64			+		0	0	0	0	0	0		-1.494144698	0.990852535		3.00638	-0.763024201120242	0.0563338345502129	0.081503847583606	diffbind_peak3918	TGME49_chrXI	4240587	4241039	453	*	5.67653	3.787	2.81405	0.413318	0.553168	0.647104	0.206323	0.323644	4240813	0.638489	protein_coding_gene	201	Upstream					TGGT1_320300_MACS2_rep1_peak_5224b	TGGT1_320300_MACS2_rep3_60min_peak_4241b	not enriched	FALSE
TGME49_314720	225.343	0.267556	0.175198	1.52716	0.126721	0.378912	unregulated	194.756	-0.17211	0.142425	-1.20843	0.226882	0.349789	unregulated	168.813	0.0115194	0.156098	0.0737957	0.941173	0.999124	unregulated	trafficking protein particle complex subunit 2, putative		XI	-3.08			+	S	0.378512	-1.07039	-0.847997	-1.07039	-0.847997	-1.26303		0.148520445	1		2.00662	0.275482072031133	1.10310409395774E-4	2.36140431828924E-4	diffbind_peak3919	TGME49_chrXI	4243013	4243465	453	*	6.72713	4.37757	3.58565	0.927395	0.25288	0.35379	0.0242714	0.0600829	4243239		protein_coding_gene	220	Upstream					TGGT1_320300_MACS2_rep1_peak_5225c	TGGT1_320300_MACS2_rep3_60min_peak_4242	not enriched	FALSE
TGME49_314730	481.393	0.030354	0.113651	0.267081	0.789407	0.912648	unregulated	462.794	0.048121	0.098973	0.486203	0.626823	0.737812	unregulated	395.317	-0.0175946	0.102754	-0.171231	0.864042	0.999124	unregulated	ALG6, ALG8 glycosyltransferase family protein		XI	-0.97			-		0.137504	-0.765535	-0.847997	-0.765535	-0.378512	-0.678072	-0.137504	1.474195336	6.91196E-4	0.0266539		0.587126880341649	1.62856945920015E-18	8.0165180956178E-18																											FALSE
TGME49_314740	1871.73	-0.0872063	0.0646885	-1.3481	0.177627	0.455812	unregulated	1817.69	-0.0670157	0.0630597	-1.06273	0.287903	0.416007	unregulated	1364.72	-0.0226373	0.0732059	-0.309228	0.757148	0.999124	unregulated	PSP protein		XI	-4.31	nucleus - non-chromatin	1	+		-1.32193	-0.378512	-0.485427	-0.137504	-0.263034	-0.584963	0.925999	0.095936289	0.981425866	0.0141289	4.67173	0.101809022481543	0.0330693366309116	0.0499825682534421	diffbind_peak3920	TGME49_chrXI	4258940	4259392	453	*	6.59865	7.14308	7.12061	-0.481836	0.31015	0.416523	0.367159	0.498219	4259166	0.918367	protein_coding_gene	24	Upstream	TGGT1_286920_MACS2_rep1_peak_4683e	TGGT1_286920_MACS2_rep2_peak_4126c	TGGT1_278440_MACS2_rep1_peak_4341c	TGGT1_278440_MACS2_rep2_peak_4626c	TGGT1_320300_MACS2_rep1_peak_5226	TGGT1_320300_MACS2_rep3_60min_peak_4243	not enriched	FALSE
TGME49_314750	528.236	-0.150392	0.0894245	-1.68177	0.0926125	0.319105	unregulated	552.586	0.319386	0.121003	2.63949	0.008303	0.0228364	unregulated	331.499	-0.0244792	0.144799	-0.169056	0.865752	0.999124	unregulated	ribosomal protein L1, putative		XI	-5.6	nucleus - non-chromatin	1	-		-2.32193	1.20163	1.07039	1.20163	1	0.485427	3.05311	0.62639202	0.295167508	0.0365772		0.22243615089378	0.00412205387400712	0.00722705783093217																											FALSE
TGME49_314780	1417.86	0.243495	0.109714	2.21936	0.0264625	0.14667	unregulated	1177.22	-0.288044	0.0925095	-3.11367	0.00184773	0.00634764	unregulated	1065.07	0.0182667	0.118827	0.153726	0.877826	0.999124	unregulated	myosin G		XI	0.54	PM - peripheral 2	1	-		-1.32193	-4.72247	-3.67807	-2.53605	-1.926	-0.378512	-3.33628	0.167048801	0.73982313	0.0367722	2.45514	-0.385963690321763	1.24703006223984E-17	5.93844565997403E-17	diffbind_peak3921	TGME49_chrXI	4299399	4299851	453	*	6.39123	8.00783	6.97073	-1.44292	0.0037505	0.0109754	0.0060791	0.0196128	4299625		protein_coding_gene	-1054	In gene	TGGT1_286920_MACS2_rep1_peak_4685a	TGGT1_286920_MACS2_rep2_peak_4128b	TGGT1_278440_MACS2_rep1_peak_4343	TGGT1_278440_MACS2_rep2_peak_4629b			BRG1 enriched	FALSE
TGME49_314790	1083.06	0.0154468	0.085879	0.179867	0.857257	0.939633	unregulated	1177.43	0.110314	0.0914227	1.20664	0.227571	0.350551	unregulated	902.745	-0.0566572	0.112889	-0.501886	0.615748	0.999124	unregulated	small nuclear ribonucleoprotein G, putative		XI	-3.87	nucleus - non-chromatin	1	-		-1.1375	0.378512	0.263034	0.137504	0.263034	-0.263034	1.96347	1.031949647	6.22928E-4	0.0208331	5.39131	-0.204666424838133	0.0104547132995312	0.0171164566139924	diffbind_peak3922	TGME49_chrXI	4304062	4304514	453	*	6.91476	7.94489	8.52188	-0.982714	0.00294938	0.00890318	0.0636301	0.128493	4304288	0.968932	protein_coding_gene	-16	In gene	TGGT1_286920_MACS2_rep1_peak_4686a	TGGT1_286920_MACS2_rep2_peak_4129b	TGGT1_278440_MACS2_rep1_peak_4344a	TGGT1_278440_MACS2_rep2_peak_4630	TGGT1_320300_MACS2_rep1_peak_5230b	TGGT1_320300_MACS2_rep3_60min_peak_4246b	not enriched	FALSE
TGME49_314800	785.593	0.165117	0.122195	1.35126	0.176613	0.454673	unregulated	673.985	-0.0740185	0.122212	-0.605656	0.544743	0.666789	unregulated	537.549	0.0546304	0.123103	0.443779	0.657203	0.999124	unregulated	hypothetical protein		XI	-0.12			+		-0.378512	0.137504	0.263034	0	0.137504	-0.584963	1.43296	-0.405281662	0.649953573	0.022647		0.0191652147266552	0.779026692068205	0.82147526745721																											FALSE
TGME49_314810	5614.17	-0.0128071	0.104251	-0.122849	0.902227	0.959797	unregulated	5436.6	-0.0466557	0.0758815	-0.614849	0.538654	0.661242	unregulated	4500.4	0.0434193	0.138189	0.314202	0.753368	0.999124	unregulated	ribosomal protein RPL7	RPL7	XI	-3.44	60S ribosome	1	+		-0.263034	0.925999	1.07039	0.925999	0.678072	0.378512	0.378512	0.247958977	0.314576958	0.00766429	4.99656	0.289563370103918	8.37065228053764E-9	2.51088895450645E-8	diffbind_peak3923	TGME49_chrXI	4309447	4309899	453	*	8.14703	6.76306	7.44963	1.25834	0.00496505	0.0139467	0.0150481	0.0412088	4309673		protein_coding_gene	100	Upstream	TGGT1_286920_MACS2_rep1_peak_4687c	TGGT1_286920_MACS2_rep2_peak_4130c	TGGT1_278440_MACS2_rep1_peak_4345d	TGGT1_278440_MACS2_rep2_peak_4632b	TGGT1_320300_MACS2_rep1_peak_5231d	TGGT1_320300_MACS2_rep3_60min_peak_4247b	BRM enriched	FALSE
TGME49_314820	259.249	0.3153	0.153975	2.04774	0.0405855	0.191831	unregulated	241.534	0.00559981	0.159218	0.0351707	0.971944	0.982852	unregulated	212.762	0.0430543	0.20393	0.211123	0.832791	0.999124	unregulated	atp synthase F1, epsilon subunit, putative		XI	-3.21	mitochondrion - membranes	1	-		0.485427	0.765535	0.925999	0.584963	0.847997	0.137504	0.847997	0.45467902	0.593817117	0.0211754	6.21922	0.131210296586317	0.0586569002346228	0.0846255525767752	diffbind_peak3925	TGME49_chrXI	4318127	4318579	453	*	7.4686	6.46876	7.76805	0.909484	0.0355183	0.0722848	0.0853638	0.163312	4318353	0.538265	protein_coding_gene	181	Upstream	TGGT1_286920_MACS2_rep1_peak_4688c	TGGT1_286920_MACS2_rep2_peak_4131b	TGGT1_278440_MACS2_rep1_peak_4346b	TGGT1_278440_MACS2_rep2_peak_4633	TGGT1_320300_MACS2_rep1_peak_5232c	TGGT1_320300_MACS2_rep3_60min_peak_4248b	not enriched	FALSE
TGME49_314830	811.885	0.0396893	0.0880708	0.450652	0.65224	0.852562	unregulated	753.496	-0.266424	0.0915342	-2.91065	0.00360684	0.011271	unregulated	617.102	0.0466954	0.103792	0.449896	0.652785	0.999124	unregulated	pre-mRNA splicing factor subunit, putative		XI	-3.13	nucleus - non-chromatin	1	+		-0.485427	0.137504	0.137504	-0.137504	0.137504	-0.485427	1.43296	-0.162500892	0.935090356	0.0182347		-0.0264330966290298	0.673828078574143	0.729141659115391									7.76805																		FALSE
TGME49_314840	1463.67	-0.219864	0.0901575	-2.43866	0.0147418	0.100989	unregulated	1574.63	0.0364706	0.0833491	0.437564	0.661703	0.765366	unregulated	1067.61	-0.0276891	0.101665	-0.272356	0.785348	0.999124	unregulated	ubiquitin carboxyl-terminal hydrolase		XI	-0.71			-		-1	-0.765535	-0.584963	0.137504	0.584963	1.67807		-0.082575936	0.963642122		4.18149	0.123675378824445	0.0701573532992631	0.0995334651833219	diffbind_peak3926	TGME49_chrXI	4332024	4332476	453	*	7.84531	5.8148	6.28826	1.80677	0.00033597	0.00137285	0.0014366	0.00601706	4332250		protein_coding_gene	248	Upstream	TGGT1_286920_MACS2_rep1_peak_4689c	TGGT1_286920_MACS2_rep2_peak_4132b			TGGT1_320300_MACS2_rep1_peak_5234f	TGGT1_320300_MACS2_rep3_60min_peak_4249b	BRM enriched	FALSE
TGME49_314850	1332.68	-0.131688	0.083456	-1.57793	0.114581	0.35959	unregulated	1420.87	0.27712	0.0632123	4.38396	1.16539e-05	7.33432e-05	unregulated	924.218	-0.0685544	0.0958821	-0.714987	0.474617	0.999124	unregulated	peptidase, M16 family potein		XI	-1.31	PM - peripheral 2	0.999	-		-1.80735	-1.07039	-1.20163	-0.847997	-0.925999	-1.37851	-0.137504	0.087882383	0.911893373	0.011608	2.21798	0.345943795862772	2.16201532747106E-7	5.89941915689269E-7	diffbind_peak3927	TGME49_chrXI	4347999	4348451	453	*	6.69819	6.08233	5.09713	0.502589	0.383139	0.490923	0.431626	0.557785	4348225		protein_coding_gene	199	Upstream	TGGT1_286920_MACS2_rep1_peak_4690	TGGT1_286920_MACS2_rep2_peak_4133			TGGT1_320300_MACS2_rep1_peak_5235b	TGGT1_320300_MACS2_rep3_60min_peak_4250b	not enriched	FALSE
TGME49_314860	1476.23	-0.0806916	0.0707009	-1.14131	0.253741	0.553257	unregulated	1416.96	-0.0537527	0.0667654	-0.805098	0.420763	0.551677	unregulated	1036.74	-0.0202993	0.0786186	-0.258199	0.796253	0.999124	unregulated	zinc knuckle domain-containing protein		XI	-1.53	nucleus - non-chromatin	1	+		-1.1375	-0.378512	-0.584963	-0.485427	-0.378512	-0.584963	0.485427	0.048597291	0.990852535	0.0130792	1.78304	-0.0477086939398722	0.373753483385134	0.441429233154048	diffbind_peak3928	TGME49_chrXI	4352256	4352708	453	*	6.56036	8.2643	8.64426	-1.60172	3.05395e-05	0.00017157	0.00252452	0.00961244	4352482		protein_coding_gene	17	Upstream	TGGT1_286920_MACS2_rep1_peak_4692f	TGGT1_286920_MACS2_rep2_peak_4134c	TGGT1_278440_MACS2_rep1_peak_4349b	TGGT1_278440_MACS2_rep2_peak_4636f	TGGT1_320300_MACS2_rep1_peak_5236d	TGGT1_320300_MACS2_rep3_60min_peak_4251	BRG1 enriched	FALSE
TGME49_314875	2437.48	-0.233125	0.100231	-2.32587	0.0200257	0.124553	unregulated	2143.41	-0.219472	0.0534377	-4.10706	4.00728e-05	0.000222126	unregulated	1570.26	-0.104436	0.110591	-0.944349	0.344991	0.999124	unregulated	RIC1 protein		XI	-2.81			-		-2.23266	-0.378512	-0.925999	-0.584963	-0.378512	-0.584963	1.07039	-0.072409553	0.949640885	0.0323961		-0.0250310182898735	0.733832228732302	0.781570468956885																											FALSE
TGME49_314885	84.5462	-0.518238	0.276791	-1.87231	0.0611643	0.249492	unregulated	87.737	-0.523067	0.210274	-2.48755	0.0128627	0.0330795	unregulated	74.8563	0.140981	0.230174	0.612498	0.540209	0.999124	unregulated	hypothetical protein		XI	-0.23			-		-1.48543	0.584963	-0.378512	-0.584963	-0.137504	-0.378512		-0.108158403	1			0.384711226495836	0.260930712197172	0.322363237254158																											FALSE
TGME49_314890	1251.96	-0.0323057	0.113414	-0.284847	0.775762	0.908214	unregulated	1139.01	0.0009867	0.0869456	0.0113485	0.990945	0.993842	unregulated	698.495	0.0746053	0.145302	0.513451	0.607636	0.999124	unregulated	ThiF family protein		XI	-4.56	endomembrane vesicles	0.989	+		-1.37851	-0.378512	-1.1375	-0.584963	-0.678072	-0.925999	0.485427	0.297539193	0.67381431	0.0342574	1.97158	0.00540768867692191	0.943138265737182	0.957763285364666	diffbind_peak3930	TGME49_chrXI	4379739	4380191	453	*	4.56189	6.95703	7.1172	-2.17217	7.31919e-06	4.87703e-05	0.000767997	0.00359908	4379965	0.816456	protein_coding_gene	-232	In gene	TGGT1_286920_MACS2_rep1_peak_4693d	TGGT1_286920_MACS2_rep2_peak_4135c	TGGT1_278440_MACS2_rep1_peak_4350b	TGGT1_278440_MACS2_rep2_peak_4638c			BRG1 enriched	FALSE
TGME49_314900	974.482	-0.0902052	0.0868008	-1.03922	0.298702	0.599211	unregulated	959.93	-0.169028	0.0861496	-1.96203	0.0497586	0.103481	unregulated	710.193	-0.00568663	0.103674	-0.054851	0.956257	0.999124	unregulated	LisH protein		XI	-0.93	nucleus - non-chromatin	1	+		-0.678072	-2.98185	-2.926	-2.3505	-1.80735	-0.925999	-0.678072	-0.220780732	0.734834312	0.00612798	2.34059	0.0120448044500045	0.808633765932083	0.846696854428246	diffbind_peak3931	TGME49_chrXI	4393005	4393457	453	*	6.09306	9.00268	8.71811	-2.74456	5.89106e-12	2.22863e-10	7.61611e-07	1.26605e-05	4393231		protein_coding_gene	-155	In gene	TGGT1_286920_MACS2_rep1_peak_4694a	TGGT1_286920_MACS2_rep2_peak_4136e	TGGT1_278440_MACS2_rep1_peak_4351	TGGT1_278440_MACS2_rep2_peak_4639e	TGGT1_320300_MACS2_rep1_peak_5237b	TGGT1_320300_MACS2_rep3_60min_peak_4253b	BRG1 enriched	FALSE
TGME49_314910	414.951	-0.0703222	0.107905	-0.651707	0.51459	0.770337	unregulated	416.682	-0.0134363	0.0969931	-0.138528	0.889823	0.93331	unregulated	316.205	0.086937	0.124847	0.696349	0.48621	0.999124	unregulated	starch binding domain-containing protein		XI	0.68			-		0.378512	1.32193	1.20163	1.07039	1.32193	1.32193	1.58496	0.224176892	0.867277335	0.0271349	2.65566	0.377441796574598	2.85680456899041E-5	6.50509101578734E-5	diffbind_peak3932	TGME49_chrXI	4406627	4407079	453	*	4.84159	5.49837	4.46312	-0.50009	0.446337	0.549834	0.580276	0.690182	4406853		protein_coding_gene	-220	In gene			TGGT1_278440_MACS2_rep1_peak_4352	TGGT1_278440_MACS2_rep2_peak_4640			not enriched	FALSE
TGME49_314920	456.292	-0.186087	0.112736	-1.65064	0.098813	0.332223	unregulated	447.601	0.0436449	0.0979116	0.445758	0.655772	0.760581	unregulated	320.471	0.0313833	0.144751	0.216808	0.828358	0.999124	unregulated	hypothetical protein		XI	-5.8			+		-1	-0.485427	-0.765535	0	0	-0.584963	0.584963	0.609247413	0.316472554	0.0134217	1.69684	0.423758881755192	0.00138561728185613	0.00260990866757347	diffbind_peak3933	TGME49_chrXI	4409706	4410158	453	*	4.26639	6.2693	5.25403	-1.57798	0.0171924	0.0396588	0.0487739	0.103763	4409932		protein_coding_gene	-125	In gene			TGGT1_278440_MACS2_rep1_peak_4354b	TGGT1_278440_MACS2_rep2_peak_4641			BRG1 enriched	FALSE
TGME49_314955	282.71	-0.00497873	0.125618	-0.0396337	0.968385	0.988599	unregulated	247.927	-0.0322015	0.154507	-0.208415	0.834905	0.89507	unregulated	201.333	-0.0958686	0.146763	-0.653218	0.513616	0.999124	unregulated	DNA ligase (NAD+), putative		XI	-4.89			-	C	-1.80735	-1.80735	-1.53605	-0.847997	-0.765535	-1.26303	0.925999	0.645371723	0.126165695	0.0200341	1.81139	-0.0220348241039416	0.862494934319314	0.891687740886323	diffbind_peak3934	TGME49_chrXI	4435923	4436375	453	*	4.9849	6.69816	5.34551	-1.42766	0.0172566	0.0397402	0.0460407	0.099163	4436149		protein_coding_gene	7	Upstream	TGGT1_286920_MACS2_rep1_peak_4696a	TGGT1_286920_MACS2_rep2_peak_4139	TGGT1_278440_MACS2_rep1_peak_4355	TGGT1_278440_MACS2_rep2_peak_4642b	TGGT1_320300_MACS2_rep1_peak_5239	TGGT1_320300_MACS2_rep3_60min_peak_4255c	BRG1 enriched	FALSE
TGME49_314970	1499.02	0.0128721	0.066343	0.194024	0.846157	0.937928	unregulated	1440.14	0.0201774	0.0617879	0.326559	0.744002	0.829662	unregulated	1167.22	0.00742913	0.0916204	0.081086	0.935374	0.999124	unregulated	root hair defective 3 gtp-binding protein (rhd3) protein		XI	-4.38	ER	1	-		-1.26303	-0.765535	-0.765535	-0.584963	-0.378512	-0.485427	0.137504	0.079581385	0.911449665	0.0159045		0.20065034995245	5.76316895379983E-6	1.4007512189966E-5																											FALSE
TGME49_315080	1658.28	-0.154413	0.0742764	-2.0789	0.0376263	0.182043	unregulated	1805.95	0.143497	0.0667256	2.15056	0.031511	0.0711144	unregulated	1237.83	0.0102952	0.0820969	0.125403	0.900205	0.999124	unregulated	hypothetical protein		XI	-2.27	PM - peripheral 2	0.722	+		-1	-2.37851	-2.53605	-2.16993	-1.96347	-2.90689	-1	-0.19568144	0.67381431	0.0175689	5.13262	-0.334516756115662	7.2219873719347E-10	2.3321178945427E-9	diffbind_peak3935	TGME49_chrXI	4454683	4455135	453	*	7.89709	7.38452	7.66223	0.472237	0.203169	0.298019	0.355873	0.4871	4454909	0.833591	protein_coding_gene	430	Upstream	TGGT1_286920_MACS2_rep1_peak_4698b	TGGT1_286920_MACS2_rep2_peak_4141d	TGGT1_278440_MACS2_rep1_peak_4357	TGGT1_278440_MACS2_rep2_peak_4643b	TGGT1_320300_MACS2_rep1_peak_5241b	TGGT1_320300_MACS2_rep3_60min_peak_4257	not enriched	FALSE
TGME49_315090	0.11463	0.0983293	5.26779	0.0186661	0.985107		unregulated	0.291205	2.15394	5.23109	0.411757	0.680517		unregulated	0						unregulated	hypothetical protein		XI	0.75			-		0	0	1.32193	2.90689	3.40599	4.54844	0.925999	2.196312373	0.885689274	0.0147724		3.22988768193046	0.497731825077824	0.565467800548163																											FALSE
TGME49_315100	0.111859	-1.86073	5.22839	-0.35589	0.721923		unregulated	0.260907	2.61103	5.20503	0.501635	0.615924		unregulated	0.292352	0.0206346	5.26779	0.00391712	0.996875	0.999124	unregulated	hypothetical protein		XI	0.15			+		-1.43296	-5.57289	-2.65535	-1	-0.485427	0.765535	-2.60881	1.446652006	0.80275492	0.0189229		2.34835659809772	4.05970209968447E-42	3.92821765815805E-41																											FALSE
TGME49_315110	891.047	0.0297535	0.0796076	0.373752	0.708589	0.87562	unregulated	837.908	-0.012811	0.0858659	-0.149198	0.881397	0.927487	unregulated	689.281	0.14356	0.121074	1.18572	0.235731	0.999124	unregulated	prefoldin subunit 5, putative		XI	-1.26	cytosol	0.672	-		-1.72247	-0.137504	-0.263034	-0.378512	0	-0.263034	1.58496	0.688455633	0.085660287	0.017679		-0.184106772704166	0.0346061984618117	0.0520746949647777																											FALSE
TGME49_315120	420.839	0.048939	0.131138	0.373186	0.70901	0.87562	unregulated	365.642	-0.0773296	0.104118	-0.742712	0.457656	0.586822	unregulated	304.293	0.106024	0.130262	0.813933	0.415683	0.999124	unregulated	hypothetical protein		XI	-2.37			+		-1.32193	0.584963	0.263034	0.263034	0.485427	0.584963	0.678072	-1.170017747	0.027270349	0.0164263	5.52247	-0.175199721245492	0.0554844431252967	0.0803601647954139	diffbind_peak3936	TGME49_chrXI	4481677	4482129	453	*	7.15747	7.28588	7.53366	-0.118191	0.746896	0.807884	0.821086	0.877384	4481903	0.733021	protein_coding_gene	-114	In gene	TGGT1_286920_MACS2_rep1_peak_4699	TGGT1_286920_MACS2_rep2_peak_4142b	TGGT1_278440_MACS2_rep1_peak_4358b	TGGT1_278440_MACS2_rep2_peak_4646	TGGT1_320300_MACS2_rep1_peak_5242c	TGGT1_320300_MACS2_rep3_60min_peak_4258b	not enriched	FALSE
TGME49_315130	469.322	0.783563	0.10966	7.14537	8.97532e-13	7.62574e-11	unregulated	286.166	-0.118998	0.150816	-0.789025	0.430097	0.560854	unregulated	225.713	0.24117	0.109352	2.20545	0.0274224	0.999124	unregulated	L-isoaspartyl protein carboxyl methyltransferase family protein		XI	-2.44	nucleus - chromatin	1	-		0	-2.29278	-1.67807	-1.1375	-0.765535	-0.137504	-1.76553	0.121408035	1	0.0279844	3.92163	0.947449522478595	3.0631195203523E-78	5.98441441374795E-77	diffbind_peak3937	TGME49_chrXI	4509852	4510304	453	*	8.50314	6.44355	6.44945	1.82435	0.000387449	0.00155079	0.000426397	0.00222495	4510078		protein_coding_gene	96	Upstream	TGGT1_286920_MACS2_rep1_peak_4701c	TGGT1_286920_MACS2_rep2_peak_4144			TGGT1_320300_MACS2_rep1_peak_5243c	TGGT1_320300_MACS2_rep3_60min_peak_4259b	BRM enriched	FALSE
TGME49_315140	871.592	-0.430635	0.125953	-3.41901	0.00062849	0.00958138	unregulated	845.205	0.17127	0.132532	1.29229	0.196256	0.312466	unregulated	688.589	-0.161166	0.110226	-1.46214	0.143702	0.999124	unregulated	WD domain, G-beta repeat-containing protein		XI	-5.33	nucleus - non-chromatin	1	-		-1.37851	1.48543	1	1.32193	1.1375	0.485427	1.26303	-0.395292238	0.245791863	0.0525753	6.71819	-0.0888507364410656	0.350894015280465	0.417806314048856	diffbind_peak3938	TGME49_chrXI	4518761	4519213	453	*	7.68935	8.20016	9.1341	-0.475084	0.18772	0.280713	0.346927	0.477954	4518987	0.796392	protein_coding_gene	-79	In gene	TGGT1_286920_MACS2_rep1_peak_4702c	TGGT1_286920_MACS2_rep2_peak_4145e	TGGT1_278440_MACS2_rep1_peak_4360a	TGGT1_278440_MACS2_rep2_peak_4649d	TGGT1_320300_MACS2_rep1_peak_5244b	TGGT1_320300_MACS2_rep3_60min_peak_4260	not enriched	FALSE
TGME49_315150	1080.06	-0.0499585	0.095793	-0.521526	0.602	0.824422	unregulated	1133.25	0.408813	0.0872915	4.68331	2.82273e-06	2.01791e-05	unregulated	775.614	-0.0891562	0.0966458	-0.922505	0.356265	0.999124	unregulated	eukaryotic initiation factor eIF4E2	EIF4E2	XI	-1.99	nucleus - non-chromatin	0.57	+		-0.378512	0.925999	0.584963	0.584963	0.584963	0	0.584963	0.291723722	0.795900053	0.0188042		-0.218658281245389	0.00292413024467628	0.00524357725803286																											FALSE
TGME49_315160	954.979	0.223363	0.159899	1.3969	0.162443	0.43562	unregulated	789.397	-0.253	0.0825131	-3.06618	0.00216812	0.00727011	unregulated	714.537	-0.00532956	0.100297	-0.0531376	0.957622	0.999124	unregulated	rhoptry apical surface protein RASP2	RASP2	XI	-3.5	rhoptries 2	1	-		0	-5.04439	-3.29278	-2.88753	-3.08746	-4.07039	-3.52356	-0.537214844	0.230250669	0.046376	4.78352	-0.714189750117007	3.45340046366449E-35	2.83545999955441E-34	diffbind_peak3939	TGME49_chrXI	4537476	4537928	453	*	7.74123	8.48901	8.55578	-0.701821	0.052499	0.0994239	0.169387	0.278512	4537702		protein_coding_gene	-242	In gene	TGGT1_286920_MACS2_rep1_peak_4703a	TGGT1_286920_MACS2_rep2_peak_4146b	TGGT1_278440_MACS2_rep1_peak_4361a	TGGT1_278440_MACS2_rep2_peak_4650b	TGGT1_320300_MACS2_rep1_peak_5245b	TGGT1_320300_MACS2_rep3_60min_peak_4261	not enriched	FALSE
TGME49_315170	209.705	0.0767012	0.173335	0.442504	0.658125	0.855198	unregulated	191.95	0.322227	0.156038	2.06505	0.0389183	0.084243	unregulated	158.229	0.164477	0.16659	0.987312	0.32349	0.999124	unregulated	O-phosphoseryl-tRNA(Sec) selenium transferase		XI	0.38			+		0.263034	0	-0.263034	-0.378512	-0.137504	-0.584963	0.137504	-0.561344027	0.259418071	0.0341165	2.23963	-0.0229647389234611	0.812660710623788	0.850273212359021	diffbind_peak3940	TGME49_chrXI	4541626	4542078	453	*	6.83529	2.88572	4.29746	2.93946	0.00013413	0.000624212	0.000448816	0.00231617	4541852		protein_coding_gene	114	Upstream					TGGT1_320300_MACS2_rep1_peak_5247c	TGGT1_320300_MACS2_rep3_60min_peak_4263b	BRM enriched	FALSE
TGME49_315190	1961.94	0.0798487	0.1543	0.517491	0.604814	0.824422	unregulated	1552.03	-0.455807	0.128209	-3.55517	0.000377731	0.00159925	unregulated	1303.39	-0.0922296	0.119286	-0.773177	0.439417	0.999124	unregulated	CAM kinase, SNF1 family		XI	-2.58			-		-0.925999	-2.16993	-1.32193	-0.378512	-0.584963	-1.72247	-0.584963	-0.676310791	0.001299676	0.0432985		-0.835700124133754	2.6540495593617E-23	1.56980127839125E-22																											TRUE
TGME49_315200	0.683575	-0.824654	2.71301	-0.303962	0.761157		unregulated	0.57306	1.89007	3.79055	0.498626	0.618043		unregulated	0.54204	-0.627348	2.48369	-0.252588	0.800587	0.999124	unregulated	tRNA-Gln		XI				-																																										FALSE
TGME49_315210	4607.54	0.102522	0.169922	0.603345	0.546279	0.788768	unregulated	4292.65	-0.173391	0.114458	-1.5149	0.129799	0.225435	unregulated	3237.45	0.0541413	0.0968487	0.55903	0.576141	0.999124	unregulated	rhoptry protein, putative		XI	-0.6	rhoptries 2	1	-	M	-0.765535	-5.54226	-4.23266	-4.12102	-4.16189	-5.2854	-5.74953	0.038286443	0.990852535	0.07348		-1.59720547221929	3.13293429595193E-166	1.81887944302571E-164																											FALSE
TGME49_315220	1836.39	-0.141102	0.190002	-0.742635	0.457702	0.73024	unregulated	1606.46	-0.768455	0.116783	-6.5802	4.6982e-11	8.02257e-10	unregulated	1551.13	0.045981	0.101936	0.451076	0.651935	0.999124	unregulated	rhoptry protein ROP14	ROP14	XI	-0.78	rhoptries 2	1	+	M	-1.26303	-4.35755	-3.18587	-2.926	-3.40599	-4.20163	-5.55459	0.09912073	0.960986795	0.0725807	3.83298	-1.69302444762706	6.47822348378686E-165	3.6572922371227E-163	diffbind_peak3942	TGME49_chrXI	4581597	4582049	453	*	7.64479	9.06268	8.94964	-1.34578	0.000127425	0.000597111	0.00992838	0.0294772	4581823	0.921699	protein_coding_gene	153	Upstream	TGGT1_286920_MACS2_rep1_peak_4707g	TGGT1_286920_MACS2_rep2_peak_4147j	TGGT1_278440_MACS2_rep1_peak_4364f	TGGT1_278440_MACS2_rep2_peak_4651i	TGGT1_320300_MACS2_rep1_peak_5249i	TGGT1_320300_MACS2_rep3_60min_peak_4265b	BRG1 enriched	FALSE
TGME49_315230	152.925	-0.250574	0.163398	-1.53352	0.125148	0.376281	unregulated	166.794	0.124426	0.165388	0.752329	0.451853	0.581542	unregulated	122.705	0.0945543	0.182881	0.517028	0.605137	0.999124	unregulated	hypothetical protein		XI	0.11	mitochondrion - soluble	1	+		0.925999	0.137504	0	-0.137504	0.263034	-0.765535	0.485427	-0.211455388	0.929940596	0.0481192	3.35727	-0.0153077521371649	0.889823901628612	0.912565579896244	diffbind_peak3943	TGME49_chrXI	4592163	4592615	453	*	7.18476	7.73577	6.8668	-0.472161	0.368146	0.476933	0.3334	0.464917	4592389		protein_coding_gene	342	Upstream	TGGT1_286920_MACS2_rep1_peak_4708b	TGGT1_286920_MACS2_rep2_peak_4148b	TGGT1_278440_MACS2_rep1_peak_4365a	TGGT1_278440_MACS2_rep2_peak_4652b	TGGT1_320300_MACS2_rep1_peak_5250a	TGGT1_320300_MACS2_rep3_60min_peak_4266	not enriched	FALSE
TGME49_315240	0.161218	1.96899	5.23389	0.376201	0.706768		unregulated	0.353904	2.03111	4.25591	0.477246	0.633187		unregulated	0.469818	-0.941208	3.54499	-0.265503	0.790622	0.999124	unregulated	hypothetical protein		XI	0.03			+		-0.263034	8.48663	9.89664	10.0213	10.2333	11.3945	2.48543	0.913395689	0.990852535	0.0138868		-0.514010999933757	0.270511274108019	0.333088178133718																											FALSE
TGME49_315250	621.679	0.0325766	0.122227	0.266526	0.789834	0.912648	unregulated	628.395	-0.0684036	0.117426	-0.582526	0.560212	0.681447	unregulated	427.32	-0.119198	0.128442	-0.928032	0.353391	0.999124	unregulated	GAMM1 protein, putative		XI	-0.14	19S proteasome	0.945	-	G1b	-0.678072	0.765535	0.378512	0	0.263034	-0.584963	2.20163	1.19131354	0.002554869	0.0384754		-0.0564362125530018	0.396638587977848	0.46503630495369																											FALSE
TGME49_315260	25.3258	-0.248121	0.379219	-0.654293	0.512923	0.769164	unregulated	17.9522	-1.47628	0.552023	-2.67431	0.00748825	0.0209555	unregulated	18.7326	-0.452477	0.45134	-1.00252	0.316093	0.999124	unregulated	alanine dehydrogenase		XI	1.46			+		0.263034	1.20163	1.48543	1.67807	2.03562	2.94486	1.1375	-0.81086271	0.639688692	0.0178436		-0.180146973389661	0.0602082686910485	0.0866776267560957																											FALSE
TGME49_315270	2619.84	-0.0514036	0.0689436	-0.745589	0.455916	0.729696	unregulated	2754.18	0.285796	0.078735	3.62984	0.000283595	0.00124079	unregulated	1988.93	-0.0701885	0.0561476	-1.25007	0.211273	0.999124	unregulated	hypothetical protein		XI	-4.64	19S proteasome	1	-		0.678072	0.485427	0.137504	0	0.137504	-0.263034	1.32193	0.285077042	0.322745501	0.031044	8.25121	2.04949581496158	2.02604642961144E-200	1.61021515269896E-198	diffbind_peak3944	TGME49_chrXI	4619005	4619457	453	*	8.09277	6.5591	8.39098	1.39468	0.00201931	0.00646152	0.00654084	0.0209155	4619231	0.891192	protein_coding_gene	42	Upstream	TGGT1_286920_MACS2_rep1_peak_4709c	TGGT1_286920_MACS2_rep2_peak_4150d	TGGT1_278440_MACS2_rep1_peak_4367	TGGT1_278440_MACS2_rep2_peak_4656b	TGGT1_320300_MACS2_rep1_peak_5252c	TGGT1_320300_MACS2_rep3_60min_peak_4268	BRM enriched	FALSE
TGME49_315280	746.82	0.0603121	0.093879	0.642445	0.520585	0.773037	unregulated	961.233	0.589413	0.09738	6.05271	1.4243e-09	1.94017e-08	unregulated	463.213	-0.0521102	0.0977602	-0.533041	0.594005	0.999124	unregulated	hypothetical protein		XI	-1.16	PM - peripheral 2	0.606	+	S	-0.765535	-0.925999	-0.678072	-0.263034	-0.263034	0	0	0.23091939	0.873836271	0.0290517		0.453892306506443	4.05568226690994E-8	1.16245850969625E-7																											FALSE
TGME49_315290	3832.41	0.0265375	0.115897	0.228975	0.818888	0.925763	unregulated	3091.96	-0.0963142	0.106757	-0.902186	0.366958	0.497704	unregulated	2812.73	-0.0786249	0.0764267	-1.02876	0.303592	0.999124	unregulated	hypothetical protein		XI	1.21			-	C	-0.678072	-3.10434	-2.90689	-2.65535	-2.63227	-3.10434	-3.48543	-0.889445633	4.2E-7	0.0422281	5.61824	-1.18215274072818	2.62337967177071E-54	3.28866554259036E-53	diffbind_peak3945	TGME49_chrXI	4634442	4634894	453	*	9.12976	9.72683	10.0811	-0.547098	0.171866	0.262957	0.25063	0.375625	4634668		protein_coding_gene	162	Upstream	TGGT1_286920_MACS2_rep1_peak_4710c	TGGT1_286920_MACS2_rep2_peak_4151d	TGGT1_278440_MACS2_rep1_peak_4368c	TGGT1_278440_MACS2_rep2_peak_4657d	TGGT1_320300_MACS2_rep1_peak_5253d	TGGT1_320300_MACS2_rep3_60min_peak_4269c	not enriched	FALSE
TGME49_315300	505.617	0.375283	0.11982	3.13204	0.00173593	0.020997	unregulated	450.644	-0.106917	0.114475	-0.933979	0.350315	0.480374	unregulated	365.518	0.111391	0.11251	0.990056	0.322147	0.999124	unregulated	transcription factor IIB, putative		XI	1.15			-		0	-1.32193	0	0.137504	0.678072	1.32193	0.137504	-0.130555502	0.978238904	0.0330333	2.60058	0.0299096098464545	0.58988078918293	0.652183163189014	diffbind_peak3947	TGME49_chrXI	4639805	4640257	453	*	8.34451	7.89493	7.54674	0.411076	0.274619	0.379005	0.410123	0.538301	4640031		protein_coding_gene	-241	In gene	TGGT1_286920_MACS2_rep1_peak_4711c	TGGT1_286920_MACS2_rep2_peak_4152b	TGGT1_278440_MACS2_rep1_peak_4369c	TGGT1_278440_MACS2_rep2_peak_4658b	TGGT1_320300_MACS2_rep1_peak_5254b	TGGT1_320300_MACS2_rep3_60min_peak_4270a	not enriched	FALSE
TGME49_315310	813.587	0.0277496	0.099983	0.277544	0.781363	0.910174	unregulated	782.439	0.263696	0.077728	3.39254	0.000692475	0.00271637	unregulated	592.417	0.00423403	0.0890172	0.0475642	0.962064	0.999124	unregulated	hypothetical protein		XI	-1.18	apicoplast	1	-		0.847997	-0.584963	-0.584963	-0.584963	-0.137504	0.137504	-0.584963	-0.49469998	0.182512414	0.0252865		0.109784561664242	0.133105039535649	0.17743003641733																											FALSE
TGME49_315320	5707.57	0.246111	0.0765049	3.21693	0.00129569	0.0170968	unregulated	4811.04	-0.57797	0.0679767	-8.50247	1.85604e-17	7.22952e-16	unregulated	3960.09	0.00943444	0.069563	0.135624	0.892118	0.999124	unregulated	SAG-related sequence SRS52A	SRS52A	XI	-0.48	PM - peripheral 1	1	+		-1.1375	-4.64962	-4.2555	-4.12102	-3.75489	-4.97269	-3.07039	0.574235792	0.002001371	0.0113601	4.49052	-1.41924826145116	1.08271573331213E-141	4.47631868327934E-140	diffbind_peak3948	TGME49_chrXI	4647018	4647470	453	*	8.93663	8.84792	9.1196	0.0798209	0.827077	0.873439	0.868904	0.914113	4647244	0.895706	protein_coding_gene	17	Upstream	TGGT1_286920_MACS2_rep1_peak_4712d	TGGT1_286920_MACS2_rep2_peak_4153d	TGGT1_278440_MACS2_rep1_peak_4370b	TGGT1_278440_MACS2_rep2_peak_4659e	TGGT1_320300_MACS2_rep1_peak_5255	TGGT1_320300_MACS2_rep3_60min_peak_4271	not enriched	FALSE
TGME49_315330	0						unregulated	0.11476	0.23632	5.26779	0.0448612	0.964218		unregulated	0.063517	0.0205563	5.26779	0.00390227	0.996886	0.999124	unregulated	SAG-related sequence SRS52D	SRS52D	XI	1.6			+		2.8679	-0.584963	1.43296	1.20163	2.16993	1.48543	1.1375	0.040980258	1	0.0199169		-0.984484135402618	3.17947763559223E-9	9.82158638677661E-9																											FALSE
TGME49_315340	1.13148	1.1686	2.04806	0.570588	0.568279	0.805805	unregulated	0.694003	3.58506	3.08485	1.16215	0.245173	0.368604	unregulated	0.590158	-1.49328	2.38195	-0.626914	0.530716	0.999124	unregulated	SAG-related sequence SRS52C	SRS52C	XI				+		3.8679	0.584963	1.43296	0.678072	1.53605	0.137504	0.678072			0.0116875	4.12519	-0.651932041189971	2.47086094377547E-8	7.162346914216E-8	diffbind_peak3949	TGME49_chrXI	4654280	4654732	453	*	6.02909	5.77001	6.52536	0.225965	0.645664	0.728254	0.734602	0.815433	4654506		protein_coding_gene	221	Upstream	TGGT1_286920_MACS2_rep1_peak_4713a	TGGT1_286920_MACS2_rep2_peak_4154c					not enriched	FALSE
TGME49_315345	0.589439	2.54524	2.6397	0.964218	0.334936		unregulated	0.627947	0.236327	2.83526	0.083353	0.933571		unregulated	0.892878	-1.26645	2.04334	-0.619794	0.535394	0.999124	unregulated	SAG-related sequence SRS52F	SRS52F	XI	0.92			+		0	3.23266	4.44626	3.82782	4.27053	2.848		-0.726551123	0.930724396			1.2710389510415	0.421935318256791	0.490341072579513																											FALSE
TGME49_315350	0						unregulated	0						unregulated	0						unregulated	vacuolar protein sorting-associated protein 46, putative	VPS46	XI	-0.02			+		0	6.2555	7.92065	8.37591	9.36282	10.7899	1.07039			0.0107428		-0.632570420660472	1.03538341885442E-10	3.5124942671953E-10																											FALSE
TGME49_315360	2081.11	0.066139	0.0713096	0.92749	0.353672	0.652251	unregulated	1882.28	-0.550032	0.104585	-5.2592	1.44687e-07	1.39761e-06	unregulated	1310.76	0.00530819	0.0807326	0.0657503	0.947577	0.999124	unregulated	inner centromere protein INCENP2	INCENP2	XI	-3.17			+	S	-2.03562	-0.925999	-0.678072	-0.378512	0.137504	0.678072	-0.137504	1.337626876	5.53E-5	0.0301934	2.32445	-0.734510330018737	3.83131661115391E-40	3.53586897169176E-39	diffbind_peak3950	TGME49_chrXI	4669253	4669705	453	*	5.67181	7.6444	6.95703	-1.85009	2.06041e-06	1.6109e-05	0.001798	0.00725111	4669479		protein_coding_gene	302	Upstream	TGGT1_286920_MACS2_rep1_peak_4714b	TGGT1_286920_MACS2_rep2_peak_4155b	TGGT1_278440_MACS2_rep1_peak_4374	TGGT1_278440_MACS2_rep2_peak_4661b	TGGT1_320300_MACS2_rep1_peak_5258	TGGT1_320300_MACS2_rep3_60min_peak_4273	BRG1 enriched	FALSE
TGME49_315370	0						unregulated	0						unregulated	0						unregulated	SAG-related sequence SRS53A	SRS53A	XI	0.8			-		0	6.40259	7.40259	7.17393	7.50303	6.54071	1.67807	-0.276822041	1	0.0142407		3.14345091755888	0.107709731791673	0.146731879588389																											FALSE
TGME49_315380	0.273487	-2.64936	5.18904	-0.510569	0.609653		unregulated	0						unregulated	0.272019	1.83865	4.04994	0.453994	0.649833	0.999124	unregulated	SAG-related sequence SRS53B	SRS53B	XI	0.02			-		0.847997	6.40599	7.90629	7.55689	7.69279	6.66391	1.20163	-0.320212104	1	0.0175744		-0.144004215716618	0.93457759369455	0.951018989104229																											FALSE
TGME49_315390	0						unregulated	0						unregulated	0						unregulated	SAG-related sequence SRS53C	SRS53C	XI	-0.69			-		5.92837	4.91169	6.6453	6.59395	6.37156	5.42626	1.07039	-0.959019742	1	0.0142073		-0.676579331577528	0.854637123755574	0.885801404794014																											FALSE
TGME49_315400	0.656767	1.06024	3.2782	0.32342	0.746377		unregulated	0						unregulated	0.418729	-0.941254	4.64002	-0.202856	0.839248	0.999124	unregulated	SAG-related sequence SRS53D	SRS53D	XI	0.51			-		3.83794	4.62059	6.05528	5.56986	5.89482	4.80735	0.263034	0.843166148	0.990852535	0.0101373		-1.4926760404178	6.0067369254716E-10	1.95123605047264E-9																											FALSE
TGME49_315410	83.7219	-1.13212	0.226448	-4.99948	5.74864e-07	2.10793e-05	down	138.618	-0.57683	0.220692	-2.61374	0.00895581	0.0243991	unregulated	97.0557	-0.0324565	0.218562	-0.1485	0.881948	0.999124	unregulated	SAG-related sequence SRS53F	SRS53F	XI	1.35	PM - peripheral 1	1	-	S	1.58496	1.20163	3.24793	2.7866	3.18587	2.23266	0.378512	0.855396456	0.885689274	0.106349	1.79581	1.15839409756011	3.67508859164981E-14	1.51787463225254E-13	diffbind_peak3951	TGME49_chrXI	4696005	4696457	453	*	7.05105	1.9505	5.039	4.29534	9.3316e-09	1.43995e-07	2.62737e-06	3.48164e-05	4696231		protein_coding_gene	335	Upstream					TGGT1_320300_MACS2_rep1_peak_5260c	TGGT1_320300_MACS2_rep3_60min_peak_4274c	BRM enriched	FALSE
TGME49_315420	520.022	0.0977516	0.112647	0.867771	0.385519	0.68004	unregulated	482.292	-0.0311786	0.110186	-0.282964	0.777205	0.852971	unregulated	357.653	0.0238543	0.106864	0.223221	0.823363	0.999124	unregulated	hypothetical protein		XI	-1.73			+		-0.378512	0.137504	0.137504	0.378512	0.678072	1.53605	-0.137504	-0.190765711	0.870980911	0.0265815	2.95721	0.21558354842713	0.00803562267496544	0.0134216705197444	diffbind_peak3952	TGME49_chrXI	4697881	4698333	453	*	7.0913	4.7075	5.33808	1.99366	0.000971905	0.00342798	0.00434693	0.0148757	4698107	0.999841	protein_coding_gene	1	Upstream					TGGT1_320300_MACS2_rep1_peak_5261c	TGGT1_320300_MACS2_rep3_60min_peak_4274g	BRM enriched	FALSE
TGME49_315440	1125.17	0.289348	0.0730368	3.96168	7.44255e-05	0.00158086	unregulated	828.782	-0.0413273	0.114364	-0.361366	0.717826	0.809107	unregulated	728.275	-0.0658147	0.140258	-0.469239	0.638899	0.999124	unregulated	hypothetical protein		XI	-0.3			+		0.584963	-3.64386	-2.72247	-2	-0.678072	0.925999	0.263034	-0.709895013	0.051080822	0.017278	8.64202	1.14359308135213	8.78243359635999E-89	2.01946633201693E-87	diffbind_peak3953	TGME49_chrXI	4706243	4706695	453	*	5.87619	6.93171	7.25877	-0.983078	0.0130068	0.0315285	0.0982703	0.182064	4706469		protein_coding_gene	-313	In gene	TGGT1_286920_MACS2_rep1_peak_4717b	TGGT1_286920_MACS2_rep2_peak_4158c	TGGT1_278440_MACS2_rep1_peak_4376b	TGGT1_278440_MACS2_rep2_peak_4662b	TGGT1_320300_MACS2_rep1_peak_5262c	TGGT1_320300_MACS2_rep3_60min_peak_4275b	not enriched	FALSE
TGME49_315450	0.39448	-3.18658	4.7641	-0.668874	0.503576		unregulated	0.217203	3.00291	5.18833	0.578782	0.562736		unregulated	0.198538	-0.941281	5.26779	-0.178686	0.858184	0.999124	unregulated	hypothetical protein		XI	-0.23			+		1.26303	0	3	3.16993	4.04439	5.2817	0.485427	1.534711225	0.892179337	0.0217478		2.78582145971134	5.90268422677899E-31	4.38469810167085E-30																											FALSE
TGME49_315460	207.561	-0.168218	0.180551	-0.931693	0.351495	0.650084	unregulated	217.725	0.355428	0.132743	2.67757	0.00741591	0.0207853	unregulated	166.896	0.252313	0.160879	1.56834	0.116802	0.999124	unregulated	hypothetical protein		XI	-3.56			-		-0.263034	0.137504	-0.378512	-0.263034	-0.263034	-0.925999		0.522309944	0.563958001			0.0950879940991186	0.305404714297568	0.370596352096041																											FALSE
TGME49_315470	2661.28	-0.0208203	0.183833	-0.113256	0.909827	0.963192	unregulated	2120.67	-0.750631	0.114041	-6.58208	4.63904e-11	7.94036e-10	unregulated	1788.21	-0.0128946	0.125699	-0.102584	0.918293	0.999124	unregulated	hypothetical protein		XI	-2.83	rhoptries 2	1	-	M	-1.88753	-3.1375	-2.43296	-2.10434	-2.29278	-3.08746	-0.378512	-0.00832305	1	0.0763822	3.37175	-1.63304170412002	3.78539259582014E-107	1.07969420868933E-105	diffbind_peak3955	TGME49_chrXI	4742935	4743387	453	*	8.05239	9.6193	9.10671	-1.48899	1.95478e-05	0.000116222	0.00410271	0.0142849	4743161		protein_coding_gene	563	Upstream	TGGT1_286920_MACS2_rep1_peak_4719d	TGGT1_286920_MACS2_rep2_peak_4159f	TGGT1_278440_MACS2_rep1_peak_4378e	TGGT1_278440_MACS2_rep2_peak_4664e	TGGT1_320300_MACS2_rep1_peak_5264d	TGGT1_320300_MACS2_rep3_60min_peak_4276d	BRG1 enriched	FALSE
TGME49_315480	0.706549	0.399227	2.14477	0.18614	0.852335		unregulated	0.292685	1.19807	4.03815	0.296687	0.766706		unregulated	0.283123	0.0205563	5.26779	0.00390227	0.996886	0.999124	unregulated	acyl-CoA dehydrogenase, middle domain-containing protein		XI	-0.47			-		3.41954	0.485427	3.56071	4.41954	5.87283	7.29002	0.137504	0.658621664	0.967604031	0.0119408		-1.47950537321641	6.74130479563127E-36	5.62531305372453E-35																											FALSE
TGME49_315490	3388.09	0.333213	0.161379	2.06478	0.0389434	0.186345	unregulated	2739.71	-0.493181	0.101297	-4.86867	1.12352e-06	8.78104e-06	unregulated	2106.02	-0.081725	0.105961	-0.771278	0.440542	0.999124	unregulated	rhoptry protein ROP10	ROP10	XI	-0.96	rhoptries 1	1	-	M	-0.263034	-4.35755	-3.01792	-2.94486	-3.29278	-4.12928	-5.41954	0.155753523	0.768497141	0.0742108		-1.21999969636334	1.57477537717088E-71	2.76633288358817E-70									8.73068																		FALSE
TGME49_315495	11.505	1.14739	0.583935	1.96494	0.0494217	0.217309	unregulated	12.1197	-0.0718152	0.570483	-0.125885	0.899823	0.940273	unregulated	6.19916	-0.238565	0.829722	-0.287524	0.773711	0.999124	unregulated	hypothetical protein		XI	1.77			+		2.60881	-2.16993	-1.48543	-1.26303	-1.76553	-2.3505		-0.177467045	0.990852535		3.17293	-1.89007560010758	0.00514084574101486	0.00888388499808901	diffbind_peak3956	TGME49_chrXI	4755595	4756047	453	*	8.45887	8.84743	8.73068	-0.364349	0.248703	0.35014	0.470164	0.594279	4755821	0.57973	protein_coding_gene	-311	In gene	TGGT1_286920_MACS2_rep1_peak_4720	TGGT1_286920_MACS2_rep2_peak_4160c	TGGT1_278440_MACS2_rep1_peak_4379b	TGGT1_278440_MACS2_rep2_peak_4665d	TGGT1_320300_MACS2_rep1_peak_5268b	TGGT1_320300_MACS2_rep3_60min_peak_4278a	not enriched	FALSE
TGME49_315500	786.792	0.0744377	0.165679	0.449289	0.653223	0.852785	unregulated	786.985	-0.162411	0.117021	-1.38789	0.165172	0.273239	unregulated	568.514	0.0776682	0.0926775	0.838048	0.402004	0.999124	unregulated	hypothetical protein		XI	-0.19			+	S	-0.678072	-3.08746	-1.80735	-1.76553	-1.43296	-1.72247	-1.48543	0.148399179	0.9463535	0.0591001	3.12414	-0.892699985548181	3.3874422546567E-54	4.2400003511651E-53	diffbind_peak3957	TGME49_chrXI	4757652	4758104	453	*	7.55585	8.59556	8.40133	-0.992159	0.002514	0.00778427	0.0577064	0.118885	4757878		protein_coding_gene	-53	In gene	TGGT1_286920_MACS2_rep1_peak_4721d	TGGT1_286920_MACS2_rep2_peak_4161b	TGGT1_278440_MACS2_rep1_peak_4380	TGGT1_278440_MACS2_rep2_peak_4665i			not enriched	FALSE
TGME49_315510	564.311	0.104369	0.284193	0.367245	0.713436	0.877143	unregulated	489.573	-0.70693	0.13966	-5.06178	4.15364e-07	3.56747e-06	unregulated	439.563	-0.077823	0.107777	-0.722072	0.47025	0.999124	unregulated	apical polar ring protein APR1	APR1	XI	-0.05	apical 1	1	+	M	-1	-3.12102	-1.37851	-1.58496	-1.80735	-2.70044	-4.30012	-0.538513395	0.188494453	0.0796936	5.00247	-0.0326964008327626	0.685624277269786	0.739365081508427	diffbind_peak3958	TGME49_chrXI	4763520	4763972	453	*	7.13377	7.19706	7.19442	-0.059256	0.872085	0.906682	0.912138	0.941073	4763746		protein_coding_gene	-172	In gene	TGGT1_286920_MACS2_rep1_peak_4722c	TGGT1_286920_MACS2_rep2_peak_4163d	TGGT1_278440_MACS2_rep1_peak_4381c	TGGT1_278440_MACS2_rep2_peak_4667d	TGGT1_320300_MACS2_rep1_peak_5269d	TGGT1_320300_MACS2_rep3_60min_peak_4279c	not enriched	FALSE
TGME49_315520	16.7212	0.0913867	0.472057	0.193593	0.846495	0.937928	unregulated	33.2285	0.842538	0.361963	2.32769	0.0199286	0.0480608	unregulated	17.6571	-0.0368093	0.378261	-0.0973118	0.922479	0.999124	unregulated	calcium-binding egf domain-containing protein CBDP1	CBDP1	XI	1.04			+		3.83794	0.847997	2.65535	2.848	2.65535	1.43296		1.208242551	0.771022236		2.85223	2.80064416671106	8.50636412888518E-27	5.5885310400525E-26	diffbind_peak3959	TGME49_chrXI	4767228	4767680	453	*	6.99602	0	4.00761	5.48335	9.29407e-07	8.044e-06	1.30639e-07	2.91823e-06	4767454		protein_coding_gene	175	Upstream					TGGT1_320300_MACS2_rep1_peak_5270c	TGGT1_320300_MACS2_rep3_60min_peak_4280b	BRM enriched	FALSE
TGME49_315530	858.104	0.000641138	0.103564	0.00619072	0.995061	0.997616	unregulated	854.606	0.214482	0.0849656	2.52434	0.0115915	0.0303629	unregulated	645.955	0.103232	0.0961374	1.07379	0.282916	0.999124	unregulated	vacuolar protein sorting-associated protein 39	VPS39	XI	-4.18	nucleus - chromatin	1	+		-0.765535	-1.07039	-1.07039	-0.765535	-0.584963	-0.485427	0	0.690339118	0.050792144	0.034151	2.56278	0.487685940238531	1.25309336838279E-19	6.45552065046036E-19	diffbind_peak3960	TGME49_chrXI	4776022	4776474	453	*	6.35343	6.02232	5.00292	0.257663	0.675457	0.752043	0.695772	0.785716	4776248		protein_coding_gene	8	Upstream					TGGT1_320300_MACS2_rep1_peak_5272b	TGGT1_320300_MACS2_rep3_60min_peak_4281	not enriched	FALSE
TGME49_315540	0						unregulated	0.0662073	1.19808	5.26779	0.227434	0.820086		unregulated	0						unregulated	calcium binding egf domain-containing protein		XI	0.08			-		1.43296	0	2.10434	3.20163	5.7761	6.2211	0.584963	-1.228503647	1	0.0189677		0.278583835167514	0.874480829251367	0.90112035098838																											FALSE
TGME49_315550	0						unregulated	0						unregulated	0						unregulated	calcium-binding egf domain-containing protein CBDP4	CBDP4	XI	0.85			+		-0.137504	-0.137504	-0.137504	-0.137504	2.58496	2.48543	0	0.982934787	0.942366186	0.0214548		-1.8817900054827	0.00353448797639737	0.00626126781536224																											FALSE
TGME49_315560	1.25671	1.34335	2.20255	0.609907	0.541924	0.786758	unregulated	0.740055	-2.216	2.94495	-0.752473	0.451767	0.581535	unregulated	0.148292	0.982353	5.26779	0.186483	0.852066	0.999124	unregulated	ATP-binding cassette G family transporter ABCG77	ABCG77	XI	-0.2			-		0.584963	-4.15381	0.137504	0.485427	2.07039	3.39232	-2.32193	1.166474463	0.923408645	0.0785768		-0.598534863964297	0.00410787986437473	0.00720683767033252																											FALSE
TGME49_315570	49.2421	-0.161057	0.302103	-0.533117	0.593952	0.819581	unregulated	44.3631	0.269609	0.254393	1.05981	0.28923	0.416922	unregulated	94.1691	0.440957	0.370428	1.1904	0.233889	0.999124	unregulated	histone H1-like protein		XI	0.93			+	S	-1.37851	-2.03562	0.378512	-0.485427	0	-0.263034	-0.137504	1.054244739	0.016345047	0.041593	5.76661	-1.22260568535173	1.70902720908997E-8	5.0018222143763E-8	diffbind_peak3961	TGME49_chrXI	4814021	4814473	453	*	6.86577	7.77507	7.89002	-0.822989	0.0687986	0.124849	0.105901	0.1927	4814247	0.893096	protein_coding_gene	-336	In gene	TGGT1_286920_MACS2_rep1_peak_4725d	TGGT1_286920_MACS2_rep2_peak_4165e	TGGT1_278440_MACS2_rep1_peak_4384b	TGGT1_278440_MACS2_rep2_peak_4672c	TGGT1_320300_MACS2_rep1_peak_5274e	TGGT1_320300_MACS2_rep3_60min_peak_4282d	not enriched	FALSE
TGME49_315580	1876.34	-0.0277378	0.10373	-0.267403	0.789159	0.912648	unregulated	1876.14	-0.282278	0.0753207	-3.74768	0.00017848	0.000831234	unregulated	1335.87	0.0278587	0.086674	0.321419	0.747893	0.999124	unregulated	hypothetical protein		XI	-0.67			-		-2.23266	-1.80735	-1.37851	-1	-1.07039	-1.07039	0.263034	0.335163471	0.264710049	0.0244644	5.06757	-0.273308901724749	4.30957134417538E-8	1.23263979816281E-7	diffbind_peak3962	TGME49_chrXI	4827557	4828009	453	*	7.85838	8.28361	8.09915	-0.376249	0.417057	0.523929	0.432253	0.558287	4827783		protein_coding_gene	212	Upstream	TGGT1_286920_MACS2_rep1_peak_4726c	TGGT1_286920_MACS2_rep2_peak_4167d	TGGT1_278440_MACS2_rep1_peak_4385b	TGGT1_278440_MACS2_rep2_peak_4674c	TGGT1_320300_MACS2_rep1_peak_5277d	TGGT1_320300_MACS2_rep3_60min_peak_4283b	not enriched	FALSE
TGME49_315590	561.438	0.0176772	0.102338	0.172733	0.862861	0.942693	unregulated	512.841	-0.13532	0.107577	-1.25789	0.208432	0.327795	unregulated	416.291	-0.164246	0.109009	-1.50671	0.131885	0.999124	unregulated	macro domain-containing protein		XI	-0.42			-	C	-0.485427	-1.72247	-1.20163	-0.678072	-0.263034	0.378512		-0.196758196	0.955290777		3.21622	0.343788789153418	3.47846489065411E-7	9.38211321083839E-7	diffbind_peak3963	TGME49_chrXI	4838945	4839397	453	*	8.40105	5.17112	4.40773	0.631406	0.349828	0.458392	9.14006e-07	1.47325e-05	4839171	0.78267	protein_coding_gene	459	Upstream					TGGT1_320300_MACS2_rep1_peak_5278e	TGGT1_320300_MACS2_rep3_60min_peak_4284a	not enriched	FALSE
TGME49_315600	262.392	0.0589343	0.172253	0.342137	0.732248	0.887488	unregulated	261.292	0.171894	0.120375	1.42799	0.153294	0.257431	unregulated	175.901	-0.0746031	0.127132	-0.586817	0.557326	0.999124	unregulated	MCM2/3/5 family protein		XI	0.04			+		-1.07039	-1.32193	-1.43296	-1.20163	-1.07039	-1.58496	0	0.123529613	0.958035348	0.0378667		0.196113206568604	0.00380239082969045	0.00668952747299506																											FALSE
TGME49_315610	5272.25	0.411634	0.109314	3.76562	0.000166138	0.00308663	unregulated	4421.97	-0.0897532	0.0767519	-1.16939	0.242245	0.36536	unregulated	3365.94	-0.00811074	0.0875237	-0.0926692	0.926166	0.999124	unregulated	hypothetical protein		XI	1.33	nucleolus	1	+		-0.847997	-5.0045	-3.65535	-3.848	-3.3505	-4.10434	-2.58496	-0.548568238	0.067988843	0.0239583	7.7608	0.106530050286392	0.0615631976538283	0.0883607059495052	diffbind_peak3964	TGME49_chrXI	4854748	4855200	453	*	9.43295	8.83743	9.35995	0.534013	0.225401	0.324442	0.262597	0.38949	4854974		protein_coding_gene	-493	In gene	TGGT1_286920_MACS2_rep1_peak_4729e	TGGT1_286920_MACS2_rep2_peak_4168d	TGGT1_278440_MACS2_rep1_peak_4388c	TGGT1_278440_MACS2_rep2_peak_4675f	TGGT1_320300_MACS2_rep1_peak_5280f	TGGT1_320300_MACS2_rep3_60min_peak_4285c	not enriched	FALSE
TGME49_315620	1299.81	-0.117351	0.095015	-1.23508	0.216801	0.506076	unregulated	1210.28	-0.0328986	0.0845175	-0.389252	0.69709	0.793936	unregulated	919.518	-0.0586124	0.0681448	-0.860116	0.389725	0.999124	unregulated	vacuolar ATP synthase subunit C, putative		XI	-3.59	PM - peripheral 2	0.997	-		-1	-0.263034	-0.378512	-0.263034	-0.137504	-0.485427	0.485427	0.115193964	0.978011655	0.0202108	4.47663	0.163781217645738	0.0242743913213702	0.0375420682706851	diffbind_peak3965	TGME49_chrXI	4862437	4862889	453	*	6.55594	6.10898	5.92155	0.378983	0.459756	0.562817	0.550986	0.665905	4862663		protein_coding_gene	-16	In gene	TGGT1_286920_MACS2_rep1_peak_4730c	TGGT1_286920_MACS2_rep2_peak_4169b	TGGT1_278440_MACS2_rep1_peak_4389	TGGT1_278440_MACS2_rep2_peak_4676b	TGGT1_320300_MACS2_rep1_peak_5281b	TGGT1_320300_MACS2_rep3_60min_peak_4286b	not enriched	FALSE
TGME49_315630	37.1175	-0.0430044	0.312789	-0.137487	0.890646	0.955959	unregulated	27.7415	0.435409	0.374536	1.16253	0.245021	0.368528	unregulated	15.7685	0.37999	0.545805	0.696201	0.486303	0.999124	unregulated	hypothetical protein		XI	1.57			-		3.82782	4.14568	4.89724	4.66676	4.80219	4.16189	2.03562	2.542011662	0.758054362	0.0541102		-0.504228197633803	0.0482702030539599	0.0707348017394731																											FALSE
TGME49_315640	519.856	0.0388612	0.0949911	0.409104	0.682464	0.865597	unregulated	499.415	0.120379	0.0988895	1.21731	0.223488	0.345591	unregulated	325.954	-0.174076	0.147779	-1.17795	0.238817	0.999124	unregulated	lipoyl(octanoyl) transferase		XI	-1.74			-		0.263034	-0.263034	-0.137504	-0.263034	0	-0.485427	0.263034	0.380795512	0.572129154	0.0287187		-0.0551833504374282	0.456397418962054	0.52539295058689																											TRUE
TGME49_315650	0						unregulated	0						unregulated	0						unregulated	tRNA-Val		XI				-																																										FALSE
TGME49_315660	321.475	0.0884795	0.156349	0.56591	0.571455	0.807571	unregulated	295.554	-0.497482	0.125817	-3.95402	7.68493e-05	0.000400416	unregulated	236.516	-0.0493601	0.126611	-0.389858	0.696642	0.999124	unregulated	hypothetical protein		XI	-2.34			+		-1.43296	-1.53605	-1.43296	-1.26303	-1.32193	-1.43296	0.137504	1.873392056	0.085429893	0.0292226		0.290583391118078	6.10864023259816E-4	0.00120436726743855																											FALSE
TGME49_315670	836.374	-0.354748	0.0900773	-3.93826	8.20741e-05	0.00171201	unregulated	871.796	-0.0281319	0.07598	-0.370254	0.711193	0.80453	unregulated	683.694	-0.00219596	0.112754	-0.0194757	0.984462	0.999124	unregulated	serine/threonine-protein phosphatase PP2A subunit A	PP2A-A	XI	-4.03	nucleus - chromatin	0.617	-		-2.32193	-0.378512	-0.485427	0	-0.137504	-0.137504	0.678072	0.039587512	1	0.0188243		0.267190838471366	7.91847928040483E-5	1.72441264669843E-4	diffbind_peak3966	TGME49_chrXI	4893934	4894386	453	*	7.94211	2.20765	4.44955	1.40782	0.0608135	0.112093	1.15644e-10	8.49792e-09	4894160		protein_coding_gene	843	Upstream	TGGT1_286920_MACS2_rep1_peak_4733c	TGGT1_286920_MACS2_rep2_peak_4171			TGGT1_320300_MACS2_rep1_peak_5284c	TGGT1_320300_MACS2_rep3_60min_peak_4287d	not enriched	FALSE
TGME49_315680	417.811	0.0553703	0.145084	0.381644	0.702726	0.874141	unregulated	406.733	0.0982222	0.112088	0.876291	0.380872	0.511568	unregulated	300.049	0.0741096	0.127603	0.580781	0.561388	0.999124	unregulated	vacuolar protein sorting-associated protein vps4, putative		XI	-0.91			-		-0.765535	-1.67807	-1.37851	-1.07039	-0.847997	-0.485427	0.137504	0.380413074	0.543160967	0.0228122		0.246894247545767	3.97740813160573E-5	8.94971494373956E-5																											FALSE
TGME49_315690	581.022	-0.0920772	0.121605	-0.75718	0.448942	0.725246	unregulated	578.883	-0.17303	0.0939172	-1.84237	0.0654209	0.130048	unregulated	410.445	0.124925	0.118182	1.05706	0.290485	0.999124	unregulated	DnaJ domain-containing protein		XI	-2.9	nucleus - chromatin	0.966	+		-1.80735	-0.765535	-1	-1.1375	-0.678072	-0.678072	0.137504	1.832838073	0.002210543	0.0568458		0.00538234614608307	0.935860785106165	0.952144716241495																											FALSE
TGME49_315700	585.677	0.103854	0.115249	0.901127	0.367521	0.663381	unregulated	590.139	0.366297	0.0967859	3.78461	0.000153949	0.00073032	unregulated	420.719	0.0321363	0.104658	0.307059	0.758798	0.999124	unregulated	hypothetical protein		XI	-1.16	nucleus - non-chromatin	0.918	-		-2.29278	-0.678072	-0.378512	0	-0.263034	-0.485427	0.263034	-0.938035351	3.12436E-4	0.015362		-0.0932022366986382	0.249110405093833	0.309488203991215																											FALSE
TGME49_315705	13.2206	-0.263844	0.428971	-0.615063	0.538513	0.783799	unregulated	21.2166	1.24542	0.428953	2.90339	0.00369149	0.0114956	unregulated	11.6183	0.414907	0.605133	0.685646	0.492937	0.999124	unregulated	hypothetical protein		XI				+		-1.20163	-1.20163	-0.678072	-0.765535	-0.378512	-1.1375					3.12371	-1.5686954714147	3.65692673753459E-12	1.36256724048512E-11	diffbind_peak3967	TGME49_chrXI	4916520	4916972	453	*	6.53807	7.26433	6.77604	-0.648949	0.163959	0.254091	0.23733	0.360794	4916746	0.686	protein_coding_gene	-157	In gene	TGGT1_286920_MACS2_rep1_peak_4734b	TGGT1_286920_MACS2_rep2_peak_4172c	TGGT1_278440_MACS2_rep1_peak_4394b	TGGT1_278440_MACS2_rep2_peak_4679	TGGT1_320300_MACS2_rep1_peak_5285b	TGGT1_320300_MACS2_rep3_60min_peak_4289	not enriched	FALSE
TGME49_315710	493.425	0.278024	0.179944	1.54506	0.122332	0.372382	unregulated	396.772	-0.42313	0.134233	-3.1522	0.00162047	0.005663	unregulated	342.051	-0.132222	0.119638	-1.10518	0.269081	0.999124	unregulated	hypothetical protein		XI	-0.2	endomembrane vesicles	0.997	+		-1.48543	-2.70044	-1.67807	-1.07039	-1.26303	-1.80735	-2.43296	-0.650216113	0.730777604	0.0719326	2.62834	-0.569454710151051	9.02696494051268E-10	2.89442753635083E-9	diffbind_peak3968	TGME49_chrXI	4918764	4919216	453	*	6.78316	7.23884	6.62304	-0.408482	0.356876	0.465417	0.454724	0.578863	4918990		protein_coding_gene	14	Upstream	TGGT1_286920_MACS2_rep1_peak_4735b	TGGT1_286920_MACS2_rep2_peak_4173b	TGGT1_278440_MACS2_rep1_peak_4395b	TGGT1_278440_MACS2_rep2_peak_4680c	TGGT1_320300_MACS2_rep1_peak_5286d	TGGT1_320300_MACS2_rep3_60min_peak_4290	not enriched	FALSE
TGME49_315715	3.58679	1.97546	1.3158	1.50134	0.133268	0.388423	unregulated	4.39295	1.23085	0.995225	1.23676	0.216177	0.336826	unregulated	1.53993	-5.16869	1.84629	-2.7995	0.00511816	0.999124	unregulated	hypothetical protein		XI	0.16			-		-0.137504	-1.32193	0.847997	0	0.584963	-0.137504		-0.497538879	1		9.48316	-0.0500410136011666	0.705629403509697	0.75714802688824	diffbind_peak3969	TGME49_chrXI	4925278	4925730	453	*	7.69332	6.13418	6.64177	1.35022	0.0119439	0.02952	0.0120859	0.034507	4925504	0.792553	protein_coding_gene	39	Upstream			TGGT1_278440_MACS2_rep1_peak_4396b	TGGT1_278440_MACS2_rep2_peak_4681	TGGT1_320300_MACS2_rep1_peak_5287b	TGGT1_320300_MACS2_rep3_60min_peak_4291a	BRM enriched	FALSE
TGME49_315720	396.644	0.156372	0.123998	1.26108	0.20728	0.49558	unregulated	414.224	0.0177632	0.109115	0.162794	0.870681	0.921175	unregulated	279.995	0.119825	0.102688	1.16688	0.243258	0.999124	unregulated	Smg-4/UPF3 family protein		XI	-0.39	nucleus - chromatin	1	+	S	-2.29278	-0.263034	-0.485427	0	-0.137504	0	0.485427	-0.00199658	1	0.0440735		-0.153158133917452	0.092681439149224	0.128200449624121																											FALSE
TGME49_315730	0.239679	-0.863346	5.26779	-0.163891	0.869817		unregulated	0.53721	4.30368	3.97426	1.08289	0.278858		unregulated	0.232626	0.0206253	5.26779	0.00391535	0.996876	0.999124	unregulated	apical membrane antigen AMA3	AMA3	XI	0.89			+		7.25077	4.94017	6.09592	6.64241	7.2211	8.5306	0.485427	-0.536451978	0.994788206	0.00889494		0.114554025895872	0.644038290105154	0.702290854242812																											FALSE
TGME49_315740	191.392	-0.742033	0.194857	-3.80809	0.000140044	0.00263699	unregulated	146.578	-1.48768	0.174792	-8.51115	1.72214e-17	6.81855e-16	down	124.383	0.0382803	0.173406	0.220755	0.825283	0.999124	unregulated	SAG-related sequence SRS54	SRS54	XI	0.8	PM - peripheral 1	1	+	S	-2.82782	-0.584963	0.847997	0.263034	0.485427	-0.378512	-0.263034	1.282657139	9.85E-5	0.0399094	5.00972	0.579130021566195	1.13728709046006E-13	4.58838448620309E-13	diffbind_peak3970	TGME49_chrXI	4942303	4942755	453	*	6.48993	1.56169	3.73742	3.89672	5.63214e-07	5.28749e-06	0.000543833	0.00273432	4942529		protein_coding_gene	3	Upstream					TGGT1_320300_MACS2_rep1_peak_5288c	TGGT1_320300_MACS2_rep3_60min_peak_4292c	BRM enriched	FALSE
TGME49_315750	716.266	0.249204	0.197421	1.2623	0.206843	0.495418	unregulated	604.034	-0.185487	0.148167	-1.25188	0.210615	0.330154	unregulated	558.327	0.0485088	0.169606	0.286009	0.774871	0.999124	unregulated	inner membrane complex protein IMC26	IMC26	XI	0.88	IMC	1	-	C	-0.263034	-3.21723	-1.53605	-1.26303	-1.58496	-2.80735	-3.96347	-0.212270309	0.70159184	0.0612678		-0.387791424860314	4.12992838203951E-13	1.61295771638241E-12																											FALSE
TGME49_315760	1683.8	-0.0996961	0.13133	-0.759129	0.447776	0.725246	unregulated	1584.41	0.0401336	0.100301	0.400131	0.68906	0.787778	unregulated	1242.81	-0.0680488	0.0908558	-0.748975	0.453872	0.999124	unregulated	AP2 domain transcription factor AP2XI-4	AP2XI4	XI	0.29	nucleus - chromatin	1	+	C	0.378512	-3.27798	-1.76553	-0.847997	-1.1375	-2.16993	-1.26303	-0.275812719	0.261645401	0.0539089	2.89274	-0.130257823268122	0.0430290472099526	0.0637646235446546	diffbind_peak3971	TGME49_chrXI	4948802	4949254	453	*	7.78906	4.89627	4.8696	2.6597	1.14449e-08	1.72076e-07	7.41115e-05	0.000535681	4949028	0.80326	protein_coding_gene	350	Upstream					TGGT1_320300_MACS2_rep1_peak_5289h	TGGT1_320300_MACS2_rep3_60min_peak_4293c	BRM enriched	FALSE
TGME49_315770	1655	0.0311661	0.251162	0.124088	0.901246	0.959795	unregulated	1201.11	-1.05724	0.103558	-10.2091	1.80496e-24	1.30065e-22	down	1314.95	-0.0241013	0.0954544	-0.252491	0.800662	0.999124	unregulated	cytochrome p450	CYP450mt	XI	0.8	mitochondrion - membranes	1	-	M	-0.137504	-6.48543	-4.72247	-3.97269	-2.72247	-1.37851	-2.07039	0.442667018	0.151704576	0.0696084	3.30662	-0.586832523634194	1.14058753369027E-38	1.01487495117267E-37	diffbind_peak3973	TGME49_chrXI	4977314	4977766	453	*	7.06791	6.4566	6.40162	0.538113	0.248924	0.350341	0.347414	0.478063	4977540		protein_coding_gene	-402	In gene	TGGT1_286920_MACS2_rep1_peak_4740	TGGT1_286920_MACS2_rep2_peak_4180b			TGGT1_320300_MACS2_rep1_peak_5291b	TGGT1_320300_MACS2_rep3_60min_peak_4295b	not enriched	FALSE
TGME49_315780	661.864	0.0707161	0.181239	0.390181	0.696403	0.87279	unregulated	552.015	-0.744732	0.134242	-5.54766	2.89512e-08	3.1751e-07	unregulated	544.926	0.0672623	0.169458	0.396927	0.691421	0.999124	unregulated	myosin light chain MLC7	MLC7	XI	-0.12	apical 2	1	+		0.485427	-2.88753	-1.48543	-1.48543	-1.58496	-2.60881	-3.33628	0.126553567	0.843780607	0.0497811	4.39213	-0.0771521284161894	0.12679088159818	0.169704080569441	diffbind_peak3975	TGME49_chrXI	4979114	4979566	453	*	6.45266	4.80086	4.06082	1.13571	0.12581	0.203931	0.10934	0.197579	4979340		protein_coding_gene	61	Upstream					TGGT1_320300_MACS2_rep1_peak_5291f	TGGT1_320300_MACS2_rep3_60min_peak_4296b	not enriched	FALSE
TGME49_315810	734.924	-0.0841058	0.0883855	-0.951579	0.34131	0.639395	unregulated	819.688	0.38164	0.0710912	5.36832	7.94732e-08	8.05463e-07	unregulated	544.448	0.0268847	0.086808	0.309703	0.756787	0.999124	unregulated	tRNA nucleotidyltransferase/poly(A) polymerase family protein		XI	-3.8	19S proteasome	0.965	-		-0.485427	-0.378512	-0.485427	-0.485427	-0.378512	-0.378512	0.847997	0.14560152	0.934675424	0.0175133		0.0276485565849383	0.707684765688241	0.758935906129598	diffbind_peak3976	TGME49_chrXI	5008673	5009125	453	*	3.39788	8.59099	6.50337	-4.65388	6.7876e-14	3.93094e-12	4.87628e-13	1.27081e-10	5008899	0.605435	protein_coding_gene	-363	In gene	TGGT1_286920_MACS2_rep1_peak_4742b	TGGT1_286920_MACS2_rep2_peak_4181b	TGGT1_278440_MACS2_rep1_peak_4402a	TGGT1_278440_MACS2_rep2_peak_4684a			BRG1 enriched	FALSE
TGME49_315820	346.408	0.0265875	0.126218	0.210647	0.833162	0.932219	unregulated	397.916	0.590369	0.113151	5.21753	1.81324e-07	1.71024e-06	unregulated	231.678	0.202946	0.132164	1.53556	0.124646	0.999124	unregulated	hypothetical protein		XI	-2.44	Golgi	0.886	+		-0.137504	-0.263034	-0.678072	-0.485427	-0.263034	-0.584963	0.584963	0.15851438	0.952585094	0.0153804		0.363828468047095	2.19983230955082E-5	5.06977119537809E-5																											FALSE
TGME49_315855	0						unregulated	0						unregulated	0						unregulated	hypothetical protein		XI	1.28			+		0	0	0	0	0	0						-0.98519473348686	0.078203641948015	0.110140840940629																											FALSE
TGME49_315860	2010.93	-0.335713	0.136048	-2.4676	0.013602	0.0954334	unregulated	2113.03	0.105291	0.0705769	1.49186	0.135735	0.234191	unregulated	1293.8	-0.00399035	0.12148	-0.0328477	0.973796	0.999124	unregulated	EF hand domain-containing protein		XI	-4.91	nucleus - chromatin	1	+		-1.07039	-0.765535	-0.847997	-0.263034	-0.137504	0.263034	0.485427	0.005047188	1	0.0188717		0.0431940226654578	0.637047703756378	0.696151715785571																											FALSE
TGME49_315885	1010.55	0.335562	0.0927853	3.61655	0.000298556	0.00509272	unregulated	828.583	-0.398689	0.0794633	-5.01727	5.24098e-07	4.41713e-06	unregulated	570.03	-0.0211323	0.109942	-0.192214	0.847575	0.999124	unregulated	glycosyltransferase, putative		XI	-0.58	nucleolus	0.999	-		-1.1375	-1.20163	-1.80735	-1.96347	-1.88753	-2.53605	0.485427	1.336564012	5.84E-5	0.0423672		0.038625609055615	0.630866333369671	0.690041662876019									8.36465																		FALSE
TGME49_315900	533.323	0.146759	0.132649	1.10637	0.268567	0.568899	unregulated	690.566	1.16367	0.121616	9.56834	1.08635e-21	6.16398e-20	up	300.306	0.028862	0.207029	0.13941	0.889126	0.999124	unregulated	hypothetical protein		XI	1.4			+		3.21723	-0.137504	0.137504	0.263034	-0.378512	-1.1375	0.765535	0.060255757	1	0.0240406	4.36057	-0.208949683196548	0.0174001441259007	0.0276202404139272	diffbind_peak3978	TGME49_chrXI	5064486	5064938	453	*	7.15229	8.67734	8.36465	-1.42201	0.000419715	0.00166058	0.00604722	0.0195528	5064712	0.59823	protein_coding_gene	-227	In gene	TGGT1_286920_MACS2_rep1_peak_4744f	TGGT1_286920_MACS2_rep2_peak_4182f	TGGT1_278440_MACS2_rep1_peak_4403b	TGGT1_278440_MACS2_rep2_peak_4686f	TGGT1_320300_MACS2_rep1_peak_5292f	TGGT1_320300_MACS2_rep3_60min_peak_4298b	BRG1 enriched	FALSE
TGME49_315910	521.63	0.203614	0.113702	1.79078	0.0733293	0.278163	unregulated	429.561	0.0817603	0.104666	0.781151	0.434714	0.565238	unregulated	330.169	-0.0943636	0.124331	-0.758969	0.447871	0.999124	unregulated	hypothetical protein		XI	-0.32	dense granules	1	+		-0.137504	2.63227	2.16993	2.23266	2.10434	1.48543	0.678072	-0.013085628	1	0.0130722	7.36669	-1.62867574264688	1.25132107334892E-45	1.2966220641056E-44	diffbind_peak3979	TGME49_chrXI	5071557	5072009	453	*	7.21837	2.47068	5.50403	3.88421	7.99903e-08	9.45175e-07	1.15361e-06	1.757e-05	5071783		protein_coding_gene	91	Upstream	TGGT1_286920_MACS2_rep1_peak_4745c	TGGT1_286920_MACS2_rep2_peak_4183			TGGT1_320300_MACS2_rep1_peak_5293f	TGGT1_320300_MACS2_rep3_60min_peak_4299	BRM enriched	FALSE
TGME49_315920	526.165	-0.011795	0.106624	-0.110622	0.911916	0.964288	unregulated	515.54	-0.0101601	0.108292	-0.093821	0.925251	0.955073	unregulated	439.128	-0.113527	0.0920748	-1.23298	0.217583	0.999124	unregulated	DNA-directed RNA polymerase II RPB11A	POLR2J	XI	-2.4	nucleus - non-chromatin	0.766	-		-1.07039	0.378512	0	0	0.263034	0	1.32193	0.029552423	1	0.0151649	2.36009	-0.00461572918359704	0.962362328139302	0.972700088671234	diffbind_peak3980	TGME49_chrXI	5080492	5080944	453	*	6.67197	6.28087	6.59875	0.34699	0.420962	0.526851	0.564051	0.676717	5080718	0.825083	protein_coding_gene	53	Upstream	TGGT1_286920_MACS2_rep1_peak_4746c	TGGT1_286920_MACS2_rep2_peak_4185c	TGGT1_278440_MACS2_rep1_peak_4405b	TGGT1_278440_MACS2_rep2_peak_4687b	TGGT1_320300_MACS2_rep1_peak_5294c	TGGT1_320300_MACS2_rep3_60min_peak_4300b	not enriched	FALSE
TGME49_315930	1685.59	-0.0569442	0.0630031	-0.903832	0.366085	0.662194	unregulated	1635.68	-0.0564249	0.0639328	-0.882566	0.377471	0.508517	unregulated	1195.75	-0.0144317	0.0876756	-0.164604	0.869256	0.999124	unregulated	succinate dehydrogenase subunit SDH18	SDH18	XI	-3.84	mitochondrion - membranes	1	+		-0.584963	0.263034	0.263034	0.137504	0.378512	0.137504	1.848	0.345997128	0.344764128	0.0148753		-0.284749453922996	5.86101473988722E-6	1.4241100225799E-5																											FALSE
TGME49_315940	690.1	0.287306	0.0975374	2.94559	0.00322335	0.033518	unregulated	594.708	-0.0864113	0.0987088	-0.875416	0.381347	0.512111	unregulated	448.667	0.0328511	0.116984	0.280816	0.778851	0.999124	unregulated	rhoptry protein, putative		XI	0.39	ER	0.999	+		-1	-0.847997	-0.925999	-1.20163	-0.847997	-1.63227	-0.263034	0.054704326	1	0.0253844	4.74986	-0.247834491986902	7.84189644367271E-5	1.70864424508663E-4	diffbind_peak3981	TGME49_chrXI	5085282	5085734	453	*	5.68218	4.71684	3.83958	0.713872	0.294809	0.400507	0.437653	0.563105	5085508		protein_coding_gene	-167	In gene					TGGT1_320300_MACS2_rep1_peak_5296	TGGT1_320300_MACS2_rep3_60min_peak_4301	not enriched	FALSE
TGME49_315950	3822.61	0.0304846	0.169571	0.179775	0.85733	0.939633	unregulated	3098.48	-0.210059	0.101837	-2.0627	0.0391415	0.0847008	unregulated	2530.58	-0.0679773	0.121534	-0.559326	0.575939	0.999124	unregulated	cytoskeleton salvaging RING family member 1	CSAR1	XI	-1.1			+	C	-2.37851	-2.80735	-2.53605	-1.926	-1.96347	-1.43296	-1.53605	-0.88148964	3.27E-7	0.0756003	4.76628	-0.736614566580222	6.69368038112447E-26	4.29760530195176E-25	diffbind_peak3982	TGME49_chrXI	5093924	5094376	453	*	9.11597	8.84531	9.37734	0.245635	0.515129	0.612092	0.611506	0.717503	5094150		protein_coding_gene	-250	In gene	TGGT1_286920_MACS2_rep1_peak_4747d	TGGT1_286920_MACS2_rep2_peak_4186d	TGGT1_278440_MACS2_rep1_peak_4407b	TGGT1_278440_MACS2_rep2_peak_4689c	TGGT1_320300_MACS2_rep1_peak_5297h	TGGT1_320300_MACS2_rep3_60min_peak_4302c	not enriched	FALSE
TGME49_315958	230.851	-0.0469946	0.15816	-0.297133	0.766365	0.90542	unregulated	235.765	-0.0386211	0.151875	-0.254295	0.799268	0.868182	unregulated	180.019	0.0655823	0.157028	0.417646	0.676206	0.999124	unregulated	radical SAM domain-containing protein		XI	0.66			-		-0.925999	0.137504	0	-0.263034	0	-0.765535	0.925999	0.584234906	0.44291144	0.044294	1.79249	-0.231495476028363	0.0178987512423199	0.0282964808168464	diffbind_peak3983	TGME49_chrXI	5106916	5107368	453	*	4.22148	5.8309	5.07058	-1.26245	0.0541052	0.101794	0.153591	0.259078	5107142		protein_coding_gene	145	Upstream	TGGT1_286920_MACS2_rep1_peak_4748	TGGT1_286920_MACS2_rep2_peak_4188	TGGT1_278440_MACS2_rep1_peak_4408b	TGGT1_278440_MACS2_rep2_peak_4691			not enriched	FALSE
TGME49_315962	0						unregulated	0						unregulated	0						unregulated	hypothetical protein		XI	-1.08			-		3.82782	-0.137504	0.378512	0.678072	2.10434	3.45943		0.755673496	0.990332455			-0.429249449382643	2.12005276156677E-6	5.36302592898195E-6																											FALSE
TGME49_315970	0						unregulated	0						unregulated	0.113175	0.020583	5.26779	0.00390733	0.996882	0.999124	unregulated	lipoxygenase-like enzyme LOXL1	LOXL1	XI	-0.37			+		0.378512	3.33628	5.2891	5.93546	6.41447	8.07307	1.48543	1.370076272	0.963671191	0.0230961		1.9446817567303	2.28807563498084E-31	1.71994372341167E-30																											FALSE
TGME49_315980	361.468	0.158862	0.134265	1.18319	0.236732	0.53118	unregulated	278.456	-0.306267	0.125449	-2.44137	0.0146318	0.0368018	unregulated	285.865	0.0944122	0.206572	0.457042	0.647641	0.999124	unregulated	EREBP-4 family protein		XI	0.63	IMC	0.395	+	C	-0.137504	-3.07039	-1.53605	-0.847997	-0.584963	-0.137504	-0.584963	-0.404040887	0.572688006	0.0304658	2.36618	-0.125994644382806	0.0962472226804467	0.132617364898525	diffbind_peak3984	TGME49_chrXI	5116172	5116624	453	*	6.12585	6.04244	5.7856	0.0641041	0.91187	0.936218	0.921083	0.946506	5116398		protein_coding_gene	11	Upstream	TGGT1_286920_MACS2_rep1_peak_4749c	TGGT1_286920_MACS2_rep2_peak_4189			TGGT1_320300_MACS2_rep1_peak_5299c	TGGT1_320300_MACS2_rep3_60min_peak_4303b	not enriched	FALSE
TGME49_316090	240.638	-0.217999	0.159175	-1.36956	0.170826	0.44872	unregulated	237.461	0.0584981	0.146906	0.398201	0.690482	0.788903	unregulated	176.066	0.0690123	0.185434	0.372167	0.709769	0.999124	unregulated	RNAse P Rpr2/Rpp21 subunit domain-containing protein		XI	-4.78			-		-0.378512	0.263034	0	0.137504	0.137504	-0.485427	0.765535	0.354428911	0.752970124	0.0248109	1.85311	-0.0937682238535308	0.332665616551245	0.398828461788005	diffbind_peak3985	TGME49_chrXI	5127160	5127612	453	*	4.92378	6.55511	5.5662	-1.39467	0.0136889	0.0328464	0.0609972	0.124222	5127386	0.641379	protein_coding_gene	-156	In gene			TGGT1_278440_MACS2_rep1_peak_4410a	TGGT1_278440_MACS2_rep2_peak_4692			BRG1 enriched	FALSE
TGME49_316100	397.049	-0.141825	0.109798	-1.29169	0.196465	0.481624	unregulated	399.337	0.0557262	0.114566	0.486413	0.626674	0.737758	unregulated	292.613	0.0416923	0.149673	0.278555	0.780586	0.999124	unregulated	queuine trna-ribosyltransferase domain-containing protein		XI	-0.46			+		-1.76553	0	0.137504	0.263034	0.263034	-0.378512	0.137504	0.11673179	0.970467347	0.0181675		-0.206279931992878	0.00714413862270521	0.0120531572064025																											FALSE
TGME49_316110	152.939	-0.172309	0.164055	-1.05031	0.293575	0.593884	unregulated	144.348	0.120013	0.15617	0.768478	0.442203	0.571315	unregulated	102.213	0.241814	0.184653	1.30956	0.190345	0.999124	unregulated	ribosomal protein RPS15	RPS15	XI	-6.71	ER 2	0.919	-		-0.678072	-0.263034	-0.584963	-0.678072	-0.378512	-1	0.765535	0.969698955	0.386742305	0.0115842	1.9649	-0.00375211791904045	0.972019519936595	0.979920171207016	diffbind_peak3986	TGME49_chrXI	5139209	5139661	453	*	3.91686	7.31085	6.14035	-1.60622	0.0568732	0.106038	2.07178e-05	0.000195641	5139435	0.979839	protein_coding_gene	15	Upstream	TGGT1_286920_MACS2_rep1_peak_4751	TGGT1_286920_MACS2_rep2_peak_4191	TGGT1_278440_MACS2_rep1_peak_4411a	TGGT1_278440_MACS2_rep2_peak_4693b			not enriched	FALSE
TGME49_316120	84.4217	-0.525839	0.249727	-2.10565	0.0352345	0.175504	unregulated	61.5859	-0.433524	0.254095	-1.70615	0.0879799	0.165161	unregulated	57.6113	0.0839239	0.250128	0.335524	0.73723	0.999124	unregulated	hypothetical protein		XI	-3.84			+		-1.53605	0.925999	-0.263034	-0.137504	-0.263034	-0.765535	1	0.35836655	0.958351205	0.0227589		-0.47463238134656	0.00457545208747002	0.00796229821174099																											FALSE
TGME49_316130	56.5913	3.73211	0.395378	9.43934	3.75128e-21	5.22703e-19	up	6.59117	0.402098	0.683599	0.588207	0.556393	0.67806	unregulated	7.26455	1.04273	0.648393	1.60818	0.107796	0.999124	unregulated	hypothetical protein		XI	0.05			+		2.32193	1.37851	2.48543	3.05311	2.40599	1.37851	0.678072	0.461216255	0.998838618	0.00671485		0.647703528940018	0.0310883713528614	0.0472413974186975																											FALSE
TGME49_316140	766.993	0.014425	0.0873205	0.165196	0.868789	0.946054	unregulated	945.476	0.474169	0.0966069	4.90823	9.18999e-07	7.3663e-06	unregulated	620.684	0.0225332	0.128445	0.17543	0.860742	0.999124	unregulated	MGR2 domain-containing protein		XI	-3.23	mitochondrion - membranes	1	-		-1.63227	0.485427	0.137504	-0.137504	-0.137504	-0.584963	2.1375	0.714336062	0.296096907	0.0197999		0.37647398553079	2.87211743110594E-11	1.01210302587315E-10	diffbind_peak3987	TGME49_chrXI	5155814	5156266	453	*	6.31097	5.54784	4.67888	0.641381	0.240435	0.341059	0.410996	0.538844	5156040		protein_coding_gene	-60	In gene			TGGT1_278440_MACS2_rep1_peak_4412b	TGGT1_278440_MACS2_rep2_peak_4695	TGGT1_320300_MACS2_rep1_peak_5302a	TGGT1_320300_MACS2_rep3_60min_peak_4306b	not enriched	FALSE
TGME49_316150	894.28	0.14116	0.0867595	1.62702	0.103732	0.339935	unregulated	857.379	-0.252262	0.0850404	-2.96638	0.00301329	0.00964629	unregulated	622.901	0.0531465	0.125606	0.423121	0.672207	0.999124	unregulated	ULK kinase		XI	-0.35			+		-0.847997	-6.78136	-4.89724	-3.59694	-2.74416	-1.53605	0.378512	-0.115576394	0.89561753	0.01086	3.12977	-0.244316976754802	4.13402303977001E-4	8.30660594098117E-4	diffbind_peak3988	TGME49_chrXI	5157877	5158329	453	*	6.50716	7.72573	7.36836	-1.13345	0.00496816	0.0139471	0.037036	0.08389	5158103		protein_coding_gene	-61	In gene	TGGT1_286920_MACS2_rep1_peak_4753c	TGGT1_286920_MACS2_rep2_peak_4194a	TGGT1_278440_MACS2_rep1_peak_4413b	TGGT1_278440_MACS2_rep2_peak_4697b	TGGT1_320300_MACS2_rep1_peak_5302g	TGGT1_320300_MACS2_rep3_60min_peak_4306h	BRG1 enriched	FALSE
TGME49_316180	490.491	0.0115142	0.125977	0.0913995	0.927175	0.97298	unregulated	503.977	0.0595466	0.0904132	0.658605	0.51015	0.637097	unregulated	390.621	-0.0900675	0.107232	-0.839928	0.400949	0.999124	unregulated	hypothetical protein		XI	-2.22	nucleus - chromatin	0.989	-		-1.43296	-0.378512	-0.263034	0	-0.137504	-0.378512	0.584963	0.154380819	0.778317608	0.0151404	1.80056	0.0450865173958595	0.485490381364584	0.554207817856713	diffbind_peak3990	TGME49_chrXI	5177393	5177845	453	*	6.93354	7.48218	7.16921	-0.500383	0.22831	0.327523	0.343784	0.475159	5177619	0.877863	protein_coding_gene	-64	In gene	TGGT1_286920_MACS2_rep1_peak_4754a	TGGT1_286920_MACS2_rep2_peak_4195	TGGT1_278440_MACS2_rep1_peak_4414a	TGGT1_278440_MACS2_rep2_peak_4699			not enriched	FALSE
TGME49_316190	2.12913	2.76923	1.72427	1.60603	0.108267	0.348889	unregulated	0.442037	-1.64067	4.04988	-0.405115	0.685393		unregulated	0.663245	-1.58983	3.06407	-0.518862	0.603857	0.999124	unregulated	superoxide dismutase SOD3	SOD3	XI	0.26			+		0.847997	2.07039	4.47897	3.88753	4.72247	5.15785	0.485427	-1.218184038	0.928819497	0.0183686		-0.676059295578711	1.27112335770446E-7	3.52486985303819E-7																											FALSE
TGME49_316200	559.794	-0.0385775	0.0952039	-0.40521	0.685323	0.867645	unregulated	517.396	-0.0899988	0.092067	-0.977536	0.328304	0.457682	unregulated	374.098	0.0296242	0.110221	0.268771	0.788106	0.999124	unregulated	phosphoglycerate mutase family protein		XI	-1.84	ER	1	-		-2.03562	-0.847997	-1.32193	-0.925999	-0.925999	-0.925999	-0.765535	-0.370895436	0.500477453	0.0107201	2.16957	-0.606474499543548	2.25940941965957E-14	9.43168052490221E-14	diffbind_peak3991	TGME49_chrXI	5187884	5188336	453	*	6.83036	9.39598	9.21974	-2.39067	1.7249e-08	2.45942e-07	7.43962e-06	8.30935e-05	5188110	0.910526	protein_coding_gene	-17	In gene	TGGT1_286920_MACS2_rep1_peak_4755b	TGGT1_286920_MACS2_rep2_peak_4196b	TGGT1_278440_MACS2_rep1_peak_4415a	TGGT1_278440_MACS2_rep2_peak_4700c	TGGT1_320300_MACS2_rep1_peak_5304	TGGT1_320300_MACS2_rep3_60min_peak_4308a	BRG1 enriched	FALSE
TGME49_316210	79.7947	0.31389	0.210849	1.4887	0.136568	0.394499	unregulated	71.5557	0.149849	0.272409	0.550088	0.582259	0.699397	unregulated	57.6921	0.0484169	0.235654	0.205458	0.837214	0.999124	unregulated	hypothetical protein		XI	-1.27			+		0.584963	0.263034	-0.137504	0.137504	0.485427	0.263034	0.263034	0.109737163	0.975477579	0.00822848		-0.384311097264235	0.0589175131915839	0.0849865661649878																											FALSE
TGME49_316220	203.777	0.101957	0.135677	0.751468	0.452371	0.727364	unregulated	181.606	0.0444172	0.161714	0.274664	0.783574	0.856716	unregulated	140.12	0.0400941	0.169766	0.236173	0.813298	0.999124	unregulated	mediator complex subunit MED6	MED6	XI	-0.96	nucleus - non-chromatin	0.753	+		-1.53605	-1.07039	-0.485427	-0.378512	-0.263034	0	0.925999	-0.792453676	0.071630689	0.0129371		-0.264459093135518	0.040963409319187	0.0609020102954713																											FALSE
TGME49_316230	322.681	-0.117823	0.114708	-1.02715	0.304349	0.605829	unregulated	349.411	-0.169365	0.129679	-1.30602	0.191544	0.306522	unregulated	248.898	-0.0188773	0.144969	-0.130216	0.896395	0.999124	unregulated	SAC1 phosphoinositide phosphatase, putative		XI	-1.35	ER	1	-		-1.07039	-1.1375	-0.765535	-0.485427	-0.263034	-0.378512	0.137504	-0.032733433	1	0.0603737		0.109921433080768	0.126640903430315	0.169558788923873																											FALSE
TGME49_316235	58.2649	-0.283607	0.28287	-1.00261	0.31605	0.616958	unregulated	63.1327	-0.277365	0.245917	-1.12788	0.259369	0.383415	unregulated	52.1347	0.113863	0.285306	0.39909	0.689827	0.999124	unregulated	hypothetical protein		XI	-0.51			+		-2.74416	-1.43296	-1.32193	-0.378512	-0.378512	-0.584963		-0.301442889	0.732256771			0.175693170097383	0.262345025714791	0.324061623736424																											FALSE
TGME49_316240	517.133	0.0246601	0.102119	0.241483	0.80918	0.92132	unregulated	526.298	-0.0956026	0.117476	-0.813807	0.415756	0.546405	unregulated	356.341	0.0630989	0.120489	0.52369	0.600494	0.999124	unregulated	dynactin subunit 4, putative		XI	-1.62	nucleolus	1	+		-0.925999	-1.53605	-1.26303	-0.925999	-0.584963	-0.678072	-1.1375	-0.431358716	0.36618736	0.0398202		0.292761836953365	9.96347223479892E-5	2.14352125398328E-4																											FALSE
TGME49_316250	3052.09	-0.193632	0.0836103	-2.31589	0.0205643	0.126474	unregulated	2574.36	-0.573387	0.122615	-4.67631	2.92082e-06	2.08184e-05	unregulated	2590	-0.0411733	0.0863811	-0.476647	0.633613	0.999124	unregulated	dense granule protein GRA45	GRA45	XI	1.15	dense granules	1	-		-0.765535	-4.19377	-3.66676	-3.65535	-3.32193	-3.53605	-4.29278	-0.612425319	4.28976E-4	0.0396821	4.08095	-0.978479116858433	1.18207405165299E-49	1.31831855406422E-48	diffbind_peak3992	TGME49_chrXI	5212129	5212581	453	*	8.53811	10.0755	10.6275	-1.4775	1.81971e-06	1.44194e-05	0.00328247	0.0118997	5212355	0.703839	protein_coding_gene	-162	In gene	TGGT1_286920_MACS2_rep1_peak_4756b	TGGT1_286920_MACS2_rep2_peak_4197d	TGGT1_278440_MACS2_rep1_peak_4416a	TGGT1_278440_MACS2_rep2_peak_4701d	TGGT1_320300_MACS2_rep1_peak_5305d	TGGT1_320300_MACS2_rep3_60min_peak_4310d	BRG1 enriched	FALSE
TGME49_316255	1605.59	0.280915	0.0840023	3.34413	0.000825417	0.0120307	unregulated	1580.94	0.301933	0.077445	3.89868	9.67181e-05	0.000487719	unregulated	1116.87	0.0106427	0.115579	0.0920816	0.926633	0.999124	unregulated	hypothetical protein		XI	0.19	mitochondrion - membranes	1	+		1.1375	0.263034	0.584963	0.137504	0.584963	0	-0.485427	-0.217935759	0.620773667	0.00738025		0.233757625017658	0.00290456560202354	0.00521260022690157																											FALSE
TGME49_316260	2900.84	0.210924	0.160818	1.31157	0.189664	0.472938	unregulated	2365.55	-0.294028	0.102667	-2.86389	0.00418479	0.0127724	unregulated	1870.94	-0.0355904	0.133235	-0.267125	0.789373	0.999124	unregulated	hypothetical protein		XI	1.07			-	M	-1.26303	-5.72247	-4.21723	-4.23266	-4.37851	-5.21335	-5.79701	0.40627922	0.163941561	0.0617275	4.64156	-1.65001019262674	9.44338048015013E-192	6.90209934022402E-190	diffbind_peak3993	TGME49_chrXI	5217403	5217855	453	*	6.42189	5.29936	5.62515	0.99096	0.0454839	0.0887172	0.193612	0.309239	5217629	0.622931	protein_coding_gene	-319	In gene	TGGT1_286920_MACS2_rep1_peak_4757a	TGGT1_286920_MACS2_rep2_peak_4198			TGGT1_320300_MACS2_rep1_peak_5306b	TGGT1_320300_MACS2_rep3_60min_peak_4311a	not enriched	FALSE
TGME49_316270	684.726	0.374745	0.114153	3.28282	0.00102774	0.0144652	unregulated	744.19	0.384323	0.127955	3.00359	0.00266817	0.00870508	unregulated	392.528	0.0704301	0.128784	0.546885	0.584458	0.999124	unregulated	prenyltransferase GGT-2		XI	-4.25			+	S	-0.678072	0	-0.263034	-0.765535	-0.137504	-1	0.485427	0.314440445	0.847567646	0.0409755		-0.523919481531679	5.20192599853295E-19	2.60925038137198E-18																											FALSE
TGME49_316280	1076.18	0.223996	0.167615	1.33638	0.181427	0.460685	unregulated	867.908	-0.770881	0.110928	-6.94937	3.66909e-12	7.30372e-11	unregulated	734.205	-0.0709205	0.138248	-0.512996	0.607954	0.999124	unregulated	transporter facilitator protein TFP3	TFP3	XI	-0.34	rhoptries 2	1	-	M	-1.1375	-3.74416	-2.20163	-2.37851	-2.53605	-3.36457	-4.89724	0.912113853	0.003055409	0.0651722	1.91046	-1.55842849772621	3.49569621919489E-102	9.38221942633751E-101	diffbind_peak3994	TGME49_chrXI	5222088	5222540	453	*	6.78928	6.70132	6.15938	0.0749948	0.862716	0.899249	0.896633	0.930554	5222314		protein_coding_gene	10	Upstream	TGGT1_286920_MACS2_rep1_peak_4758b	TGGT1_286920_MACS2_rep2_peak_4200	TGGT1_278440_MACS2_rep1_peak_4418b	TGGT1_278440_MACS2_rep2_peak_4704a	TGGT1_320300_MACS2_rep1_peak_5308d	TGGT1_320300_MACS2_rep3_60min_peak_4312b	not enriched	FALSE
TGME49_316290	24.2853	0.706787	0.374765	1.88595	0.0593023	0.245782	unregulated	26.6016	1.40258	0.400225	3.50449	0.000457484	0.00189171	up	11.898	-0.555186	0.460286	-1.20617	0.22775	0.999124	unregulated	hypothetical protein		XI	1.26			+		4.60288	1.32193	1.43296	0.925999	1.07039	0.263034	0.378512	0.33462814	0.980491849	0.0346226		-1.75112512965487	1.85569289358622E-44	1.87539531196256E-43																											FALSE
TGME49_316300	410.128	0.0249209	0.108912	0.228817	0.819011	0.925763	unregulated	379.571	-0.280404	0.116069	-2.41583	0.0156992	0.0390637	unregulated	299.99	-0.099176	0.107678	-0.921041	0.357029	0.999124	unregulated	ATP-dependent DNA helicase, RecQ family protein		XI	0.57	nucleus - chromatin	0.991	+		0.378512	0.678072	0.584963	0.378512	0.765535	0.485427	1.07039	0.954680138	0.151804903	0.0267988		0.269404947830056	0.00103039779306101	0.0019716774974281	diffbind_peak3995	TGME49_chrXI	5226239	5226691	453	*	6.22428	5.37757	3.67782	0.168666	0.802438	0.853568	0.406532	0.535084	5226465		protein_coding_gene	-387	In gene					TGGT1_320300_MACS2_rep1_peak_5310b	TGGT1_320300_MACS2_rep3_60min_peak_4313	not enriched	FALSE
TGME49_316310	5227.86	0.396944	0.071771	5.5307	3.18964e-08	1.47167e-06	unregulated	4465.95	0.0781202	0.0677877	1.15242	0.249147	0.372578	unregulated	3234.45	0.00617106	0.0844772	0.07305	0.941766	0.999124	unregulated	superoxide dismutase SOD1	SOD	XI	-4.42	cytosol	1	-		0.847997	-0.847997	-0.925999	-1.32193	-1	-1.48543	-1.37851	-0.105648458	0.77187285	0.0109002	4.37939	0.253063924752553	1.18891767161334E-4	2.53186265864382E-4	diffbind_peak3996	TGME49_chrXI	5234129	5234581	453	*	8.34427	7.48218	7.76006	0.770279	0.0959425	0.164618	0.117361	0.209252	5234355	0.97815	protein_coding_gene	-30	In gene	TGGT1_286920_MACS2_rep1_peak_4760b	TGGT1_286920_MACS2_rep2_peak_4201c	TGGT1_278440_MACS2_rep1_peak_4420a	TGGT1_278440_MACS2_rep2_peak_4705c	TGGT1_320300_MACS2_rep1_peak_5311d	TGGT1_320300_MACS2_rep3_60min_peak_4314a	not enriched	FALSE
TGME49_316320	3.08979	-1.04141	1.079	-0.965161	0.334464	0.633616	unregulated	2.43731	-0.36185	1.31463	-0.275249	0.783125	0.856686	unregulated	1.82297	0.11959	1.3992	0.0854701	0.931888	0.999124	unregulated	ABC transporter transmembrane region domain-containing protein		XI	0.95			+		4.79181	8.20408	7.88935	8.09381	8.47492	8.15987	3.37851	0.673854819	0.970598092	0.0137191		-0.26119441066754	0.0667129174335636	0.0950917538065735																											FALSE
TGME49_316330	1371.01	0.112508	0.115927	0.970501	0.331797	0.630903	unregulated	1406.53	0.658721	0.0803691	8.19619	2.48119e-16	8.5959e-15	unregulated	966.409	-0.0110583	0.0972795	-0.113676	0.909495	0.999124	unregulated	superoxide dismutase SOD2	SOD2	XI	-4.09	mitochondrion - soluble	1	-		-0.485427	0.584963	0.263034	0.137504	0.137504	-0.263034	0.584963	-0.348263066	0.214059905	0.0200605	5.66997	-0.924011824695936	2.58234992277135E-80	5.34363173471904E-79	diffbind_peak3997	TGME49_chrXI	5246589	5247041	453	*	8.95324	8.83119	9.04739	0.108774	0.784762	0.8401	0.820615	0.87708	5246815	0.951754	protein_coding_gene	22	Upstream	TGGT1_286920_MACS2_rep1_peak_4761c	TGGT1_286920_MACS2_rep2_peak_4202d	TGGT1_278440_MACS2_rep1_peak_4421a	TGGT1_278440_MACS2_rep2_peak_4707b	TGGT1_320300_MACS2_rep1_peak_5313f	TGGT1_320300_MACS2_rep3_60min_peak_4315c	not enriched	FALSE
TGME49_316340	4879.3	-0.185029	0.170571	-1.08477	0.278025	0.57832	unregulated	3932.86	-0.717356	0.110177	-6.51097	7.46677e-11	1.23312e-09	unregulated	4670.91	-0.00299038	0.146613	-0.0203964	0.983727	0.999124	unregulated	inner membrane complex protein IMC22	IMC22	XI	-0.27	IMC	1	+	C	-1.1375	-3.53605	-1.88753	-1.67807	-2.1375	-3.15381	-4.92125	-0.610371746	0.00407838	0.0481028		-0.946855319481286	4.60770980057537E-57	6.10335152548705E-56																											FALSE
TGME49_316350	361.039	-0.157367	0.121238	-1.298	0.194287	0.478303	unregulated	400.45	0.0922953	0.122629	0.752637	0.451668	0.581512	unregulated	272.531	-0.128429	0.144755	-0.887212	0.374965	0.999124	unregulated	hypothetical protein		XI	-1.89	nucleus - non-chromatin	1	-		-0.137504	0.765535	0.485427	0.485427	0.485427	-0.263034	1.96347	0.039680293	1	0.0362893	2.24356	0.199315680158475	0.0500619197976508	0.0731140248969311	diffbind_peak3998	TGME49_chrXI	5253520	5253972	453	*	6.6803	6.63743	6.33103	0.0342193	0.940829	0.959232	0.951673	0.969235	5253746	0.693878	protein_coding_gene	-105	In gene	TGGT1_286920_MACS2_rep1_peak_4762c	TGGT1_286920_MACS2_rep2_peak_4204	TGGT1_278440_MACS2_rep1_peak_4422	TGGT1_278440_MACS2_rep2_peak_4708b	TGGT1_320300_MACS2_rep1_peak_5314c	TGGT1_320300_MACS2_rep3_60min_peak_4316b	not enriched	FALSE
TGME49_316360	392.813	0.393916	0.115327	3.41566	0.000636275	0.00967889	unregulated	330.808	-0.276194	0.124501	-2.2184	0.0265274	0.0614453	unregulated	263.93	0.110816	0.118691	0.933653	0.350483	0.999124	unregulated	hypothetical protein		XI	0.64	ER	1	+		0.263034	-0.263034	0	0	0.485427	0.584963	0.584963	-0.662913209	0.847109869	0.0160821		-0.444847163299447	3.39434986056487E-7	9.16732034265392E-7																											FALSE
TGME49_316370	3.51975	-1.75677	1.53875	-1.14169	0.253582	0.553257	unregulated	21.0685	2.14745	0.438828	4.8936	9.90075e-07	7.86787e-06	up	5.59088	0.502346	0.87301	0.575419	0.565008	0.999124	unregulated	hypothetical protein		XI	0.76			-		-1.07039	-0.765535	1.76553	2.80735	3.20163	4.08746	1.20163	0.955402645	0.990852535	0.021088	2.48922	-0.583869793488655	1.10681840866547E-9	3.52957362420551E-9	diffbind_peak4000	TGME49_chrXI	5265236	5265688	453	*	7.79102	4.63288	5.55918	2.88691	2.23673e-09	4.05116e-08	1.40013e-05	0.000140642	5265462		protein_coding_gene	626	Upstream					TGGT1_320300_MACS2_rep1_peak_5318d	TGGT1_320300_MACS2_rep3_60min_peak_4318c	BRM enriched	FALSE
TGME49_316400	22681.5	0.0158607	0.106337	0.149155	0.881431	0.952083	unregulated	21651.4	-0.728455	0.0688034	-10.5875	3.40618e-26	2.82125e-24	unregulated	16871.6	0.0103463	0.0974656	0.106154	0.915461	0.999124	unregulated	alpha tubulin TUBA1	TUBA1	XI		tubulin cytoskeleton	1	+		-1.43296	-1.848	-0.678072	-0.678072	-0.485427	-0.378512	-0.765535			0.0170263	9.69485	-0.531858533001317	2.44718770268594E-22	1.39212498500258E-21	diffbind_peak4001	TGME49_chrXI	5274090	5274542	453	*	8.15264	7.09933	7.96965	0.929605	0.0606518	0.111839	0.058048	0.119431	5274316	0.778364	protein_coding_gene	-84	In gene	TGGT1_286920_MACS2_rep1_peak_4765g	TGGT1_286920_MACS2_rep2_peak_4207d	TGGT1_278440_MACS2_rep1_peak_4425b	TGGT1_278440_MACS2_rep2_peak_4712b	TGGT1_320300_MACS2_rep1_peak_5321g	TGGT1_320300_MACS2_rep3_60min_peak_4319b	not enriched	FALSE
TGME49_316410	0.557743	-1.60146	3.3882	-0.472659	0.636457		unregulated	0.514754	1.19806	3.50163	0.342143	0.732243		unregulated	0.238881	-2.47386	5.19976	-0.475764	0.634242	0.999124	unregulated	hypothetical protein		XI	0.73			+		0	0	4.40599	5.80219	5.86542	6.79442	0.765535	0.122055129	1	0.0129639		0.114717689826634	0.805300092742998	0.843853886225574																											FALSE
TGME49_316420	0.105775	0.0984376	5.26779	0.0186867	0.985091		unregulated	0.273758	0.236266	5.26779	0.0448511	0.964226		unregulated	0						unregulated	leucine rich repeat-containing protein		XI	0.84			+		0	1.58496	4.43962	5.35755	5.73335	6.59395	1.1375	1.758642115	0.930931503	0.0109166		-0.421917587237981	0.318513190837266	0.383919992067049																											FALSE
TGME49_316430	851.554	0.177933	0.144012	1.23555	0.216628	0.506063	unregulated	700.779	-0.0499323	0.110351	-0.452487	0.650918	0.756779	unregulated	566.5	0.0724881	0.0996747	0.727246	0.467075	0.999124	unregulated	target of rapamycin (TOR), putative		XI	0.21			+		-0.584963	-0.378512	-0.263034	0.263034	0.137504	-0.765535	-0.378512	-0.391473162	0.250018987	0.0147524	2.95875	-0.287719505163577	5.9462177131569E-4	0.00117489109823564	diffbind_peak4002	TGME49_chrXI	5281948	5282400	453	*	6.59648	7.718	7.09517	-1.03108	0.0159419	0.0373171	0.0561793	0.116352	5282174		protein_coding_gene	-209	In gene	TGGT1_286920_MACS2_rep1_peak_4766b	TGGT1_286920_MACS2_rep2_peak_4208c	TGGT1_278440_MACS2_rep1_peak_4426b	TGGT1_278440_MACS2_rep2_peak_4713c	TGGT1_320300_MACS2_rep1_peak_5325f	TGGT1_320300_MACS2_rep3_60min_peak_4321d	BRG1 enriched	FALSE
TGME49_316450	813.899	-0.0754687	0.0997939	-0.756246	0.449502	0.72543	unregulated	729.821	-0.0109108	0.0824972	-0.132256	0.894782	0.936499	unregulated	585.773	0.0206346	0.0977998	0.210988	0.832897	0.999124	unregulated	ceramide synthase CERS2, putative	CERS2	XI	-1.55			+		0	0.137504	0	-0.137504	0.263034	0.485427	0.925999	0.8905051	0.004421301	0.0263328	3.32914	0.368793648324974	2.10772532699724E-9	6.60560471929534E-9	diffbind_peak4004	TGME49_chrXI	5310711	5311163	453	*	6.9097	5.79177	4.68007	0.894795	0.147196	0.232569	0.162382	0.27031	5310937		protein_coding_gene	324	Upstream					TGGT1_320300_MACS2_rep1_peak_5326c	TGGT1_320300_MACS2_rep3_60min_peak_4322b	not enriched	FALSE
TGME49_316460	0						unregulated	0						unregulated	0						unregulated	tRNA-Asp		XI				+																																										TRUE
TGME49_316470	565.648	0.102964	0.144562	0.712246	0.476312	0.743884	unregulated	495.104	0.116639	0.0996973	1.16993	0.242028	0.365171	unregulated	350.845	0.122184	0.121637	1.0045	0.315137	0.999124	unregulated	hypothetical protein		XI	-1.62	nucleolus	1	+		-1.67807	-0.378512	-0.925999	-0.263034	-0.137504	0	0.485427	-0.318955068	0.4779039	0.0130152		0.245826101022725	0.0303945086009874	0.0462557068986212																											FALSE
TGME49_316480	592.953	-0.0308373	0.132356	-0.232988	0.815771	0.924248	unregulated	519.406	-0.13715	0.100177	-1.36909	0.170973	0.280007	unregulated	325.606	0.0391987	0.129706	0.302212	0.762491	0.999124	unregulated	XRN 5'-3' exonuclease N-terminus protein		XI	-3.44			-		-1.848	0.137504	0	0.378512	0.584963	0.678072	0.678072	0.355142977	0.667376761	0.0238739		0.138950641775223	0.212331076184329	0.268812587325227																											FALSE
TGME49_316490	277.594	0.161203	0.149626	1.07737	0.281314	0.581578	unregulated	258.728	-0.0223342	0.150893	-0.148013	0.882332	0.928188	unregulated	163.718	-0.0280682	0.166944	-0.16813	0.866481	0.999124	unregulated	hypothetical protein		XI	-3.36	nucleolus	0.999	+		-1.07039	0.263034	0.263034	0.378512	0.584963	0.584963	1.37851	0.202283111	0.921401747	0.0315218	5.72483	0.0722466978264116	0.46814403797831	0.536952094001744	diffbind_peak4005	TGME49_chrXI	5344208	5344660	453	*	4.53095	6.71966	6.76584	-1.79749	0.00399405	0.0115177	0.00434523	0.0148757	5344434	0.680952	protein_coding_gene	67	Upstream	TGGT1_286920_MACS2_rep1_peak_4769b	TGGT1_286920_MACS2_rep2_peak_4210	TGGT1_278440_MACS2_rep1_peak_4429b	TGGT1_278440_MACS2_rep2_peak_4714			BRG1 enriched	FALSE
TGME49_316500	0						unregulated	0						unregulated	0						unregulated	tRNA-Arg		XI				-																								8.49266																		FALSE
TGME49_316510	2847.17	-0.372462	0.12434	-2.99552	0.0027398	0.0299938	unregulated	3303.49	0.412564	0.103399	3.99003	6.6066e-05	0.000348005	unregulated	2188.41	0.0226903	0.0664889	0.341265	0.732904	0.999124	unregulated	zinc finger (CCCH type) motif-containing protein		XI	-1.05			+		0.485427	-5.41278	-4.926	-4.66676	-3.83794	-4.70598	0.137504	-0.4540299	0.147479999	0.028419	8.35079	1.23566812907044	5.99839969964693E-60	8.350833323352E-59	diffbind_peak4006	TGME49_chrXI	5351449	5351901	453	*	7.59093	7.44854	8.49266	0.123462	0.788125	0.842547	0.797557	0.85988	5351675	0.577891	protein_coding_gene	-2818	In gene	TGGT1_286920_MACS2_rep1_peak_4770h	TGGT1_286920_MACS2_rep2_peak_4211l	TGGT1_278440_MACS2_rep1_peak_4430e	TGGT1_278440_MACS2_rep2_peak_4715c			not enriched	TRUE
TGME49_316520	714.378	-0.0138907	0.0865601	-0.160475	0.872507	0.948001	unregulated	765.275	0.322601	0.080574	4.00378	6.23371e-05	0.000331025	unregulated	521.143	-0.0154677	0.116828	-0.132397	0.894671	0.999124	unregulated	1,4-alpha-glucan-branching enzyme	SBE1	XI	0.2	cytosol	1	-		0.263034	1.76553	1.43296	1.67807	1.926	2.1375	1.76553	0.087285785	0.930931503	0.0284661	4.4559	0.933865963993114	4.64238898645218E-61	6.67883941003471E-60	diffbind_peak4007	TGME49_chrXI	5376038	5376490	453	*	8.69874	4.46339	6.21704	3.78329	3.79683e-11	1.14173e-09	1.33152e-10	9.46386e-09	5376264		protein_coding_gene	364	Upstream	TGGT1_286920_MACS2_rep1_peak_4772b	TGGT1_286920_MACS2_rep2_peak_4213c			TGGT1_320300_MACS2_rep1_peak_5331e	TGGT1_320300_MACS2_rep3_60min_peak_4325c	BRM enriched	FALSE
TGME49_316530	335.387	-0.0814145	0.116657	-0.697897	0.485242	0.751763	unregulated	317.452	-0.22538	0.145293	-1.55121	0.120852	0.213336	unregulated	268.42	-0.113124	0.140965	-0.802495	0.422267	0.999124	unregulated	apicomplexan kinetochore protein AKIT7, putative	AKIT7	XI	-3.81	nucleus - non-chromatin	0.725	+		-0.678072	-0.925999	-0.765535	-0.765535	-0.678072	-0.847997	0	0.488829198	0.589713418	0.0255843	1.97996	0.561203783191724	1.48742751251349E-18	7.33498892616594E-18	diffbind_peak4008	TGME49_chrXI	5378984	5379436	453	*	1.3933	6.15668	3.87058	-2.92723	0.000885516	0.00317338	0.00157485	0.00650319	5379210		protein_coding_gene	-143	In gene			TGGT1_278440_MACS2_rep1_peak_4432c	TGGT1_278440_MACS2_rep2_peak_4718			BRG1 enriched	FALSE
TGME49_316540	1573.99	0.230257	0.181091	1.2715	0.203551	0.492751	unregulated	1307.64	-0.573717	0.112747	-5.08855	3.6081e-07	3.14769e-06	unregulated	1090.07	-0.0223861	0.120393	-0.185942	0.85249	0.999124	unregulated	IMC sub-compartment protein ISP3	ISP3	XI	-0.63	IMC	0.934	-		-0.678072	-3.64386	-1.67807	-1.76553	-2.07039	-2.94486	-2.94486	-0.182107152	0.671660404	0.0526344	3.79208	-0.27930464804391	4.44408658719336E-7	1.18808924894725E-6	diffbind_peak4009	TGME49_chrXI	5392254	5392706	453	*	8.5189	7.22248	7.67828	1.1479	0.0207196	0.0461927	0.019629	0.0510424	5392480	0.924976	protein_coding_gene	155	Upstream	TGGT1_286920_MACS2_rep1_peak_4773d	TGGT1_286920_MACS2_rep2_peak_4214c	TGGT1_278440_MACS2_rep1_peak_4433b	TGGT1_278440_MACS2_rep2_peak_4719g	TGGT1_320300_MACS2_rep1_peak_5334h	TGGT1_320300_MACS2_rep3_60min_peak_4326b	BRM enriched	FALSE
TGME49_316550	0.265523	0.0983595	4.70378	0.0209108	0.983317		unregulated	0.396681	-1.19558	4.18921	-0.285395	0.775341		unregulated	0.223308	0.0205704	4.95028	0.0041554	0.996684	0.999124	unregulated	hypothetical protein		XI	0.35			+		1.848	0	0	0	0	0	-0.137504	-1.920732349	0.076943509	0.0848379		-0.702184178964007	1.16424636154027E-7	3.24167371277845E-7																											FALSE
TGME49_316560	1.94817	-0.797778	1.8433	-0.432798	0.665162	0.856279	unregulated	1.60553	-4.6415	2.23211	-2.07943	0.0375783	0.0819828	unregulated	1.2491	-0.634205	1.65082	-0.384175	0.700849	0.999124	unregulated	Toxoplasma gondii family D protein		XI	1.16			-	C	0	0	0	0	1	1.07039	0.263034	0.016790033	1	0.0192439		0.118923307859387	0.768632102486277	0.81218825234964																											FALSE
TGME49_316570	1180.92	0.0350865	0.0797637	0.43988	0.660024	0.855514	unregulated	1189.85	0.334671	0.0859409	3.89419	9.85255e-05	0.000496139	unregulated	865.561	0.0462346	0.107517	0.43002	0.667181	0.999124	unregulated	hypothetical protein		XI		Golgi	0.603	-		-0.765535	-1.63227	-1.926	-1.58496	-1.58496	-1.43296	-1.20163			0.0226964	1.87092	0.0603591144444957	0.236929946235266	0.296198616353374	diffbind_peak4011	TGME49_chrXI	5406255	5406707	453	*	7.43754	8.04022	8.34263	-0.566359	0.102861	0.174133	0.270853	0.398174	5406481	0.995423	protein_coding_gene	13	Upstream	TGGT1_286920_MACS2_rep1_peak_4774c	TGGT1_286920_MACS2_rep2_peak_4215c	TGGT1_278440_MACS2_rep1_peak_4434a	TGGT1_278440_MACS2_rep2_peak_4720e	TGGT1_320300_MACS2_rep1_peak_5337b	TGGT1_320300_MACS2_rep3_60min_peak_4327b	not enriched	FALSE
TGME49_316580	0.112103	1.96899	5.23389	0.376201	0.706768		unregulated	0.0953744	0.236306	5.26779	0.0448587	0.96422		unregulated	0.121654	-2.52813	5.19737	-0.486425	0.626666	0.999124	unregulated	hypothetical protein		XI	0.85			+		1.848	0	0	0	1.07039	1.88753	-0.137504	1.210220067	0.990852535	0.0124887		2.28930134670827	9.58294744582347E-9	2.86194847834772E-8																											FALSE
TGME49_316590	0						unregulated	0						unregulated	0.0434379	0.982326	5.26779	0.186478	0.85207	0.999124	unregulated	tRNA-Lys		XI				+																																										FALSE
TGME49_316600	1547.54	0.211842	0.0717313	2.95327	0.00314427	0.0328921	unregulated	1472.19	-0.146031	0.0648953	-2.25025	0.0244329	0.0572564	unregulated	1103.55	0.00563509	0.0987563	0.0570606	0.954497	0.999124	unregulated	selenoprotein K, putative	SELK	XI	0.67			+		0	-1.48543	-1.20163	-1.1375	-0.678072	-0.765535	-1.37851	-0.071460639	0.980534104	0.0150858	1.58343	-0.344580117920719	4.64134110744772E-6	1.13822703132316E-5	diffbind_peak4012	TGME49_chrXI	5414240	5414692	453	*	7.12122	9.68875	9.92218	-0.853027	0.278675	0.38325	5.223e-06	6.18715e-05	5414466		protein_coding_gene	91	Upstream	TGGT1_286920_MACS2_rep1_peak_4775c	TGGT1_286920_MACS2_rep2_peak_4216b	TGGT1_278440_MACS2_rep1_peak_4436b	TGGT1_278440_MACS2_rep2_peak_4721			not enriched	TRUE
TGME49_316610	369.838	-0.095968	0.144643	-0.663482	0.507022	0.764759	unregulated	349.245	0.00554189	0.130159	0.0425778	0.966038	0.978806	unregulated	291.879	-0.100841	0.156971	-0.642418	0.520602	0.999124	unregulated	hypothetical protein		XI	-5.3			-		-0.485427	0.378512	-0.378512	0	0	-0.584963	0.485427	-0.414708321	0.593817117	0.028409	2.57084	0.0924587146934861	0.383802792074985	0.45153918596232	diffbind_peak4014	TGME49_chrXI	5431527	5431979	453	*	6.75147	5.74196	5.44808	0.88036	0.0812268	0.143462	0.200418	0.31618	5431753		protein_coding_gene	394	Upstream	TGGT1_286920_MACS2_rep1_peak_4776a	TGGT1_286920_MACS2_rep2_peak_4217			TGGT1_320300_MACS2_rep1_peak_5341b	TGGT1_320300_MACS2_rep3_60min_peak_4328	not enriched	FALSE
TGME49_316620	728.242	0.231668	0.148916	1.5557	0.119779	0.368107	unregulated	584.682	-0.247162	0.125034	-1.97676	0.0480685	0.100605	unregulated	429.782	0.0698839	0.116813	0.598255	0.54967	0.999124	unregulated	cell division cycle protein CDC20, putative	CDC20	XI	-4.54			-	S	-1.88753	-1.96347	-1.58496	-1.1375	-1.1375	-1.07039	0.137504	0.320232121	0.986871733	0.0271901	2.74113	0.153289253224733	0.0330525152125656	0.0499663692576292	diffbind_peak4015	TGME49_chrXI	5440803	5441255	453	*	7.07043	8.00346	8.59403	-0.866181	0.0298961	0.0624968	0.0910291	0.1717	5441029		protein_coding_gene	464	Upstream	TGGT1_286920_MACS2_rep1_peak_4777d	TGGT1_286920_MACS2_rep2_peak_4218e	TGGT1_278440_MACS2_rep1_peak_4438b	TGGT1_278440_MACS2_rep2_peak_4723e	TGGT1_320300_MACS2_rep1_peak_5343	TGGT1_320300_MACS2_rep3_60min_peak_4329d	not enriched	FALSE
TGME49_316635	1.47801	0.0840218	1.30603	0.0643336	0.948705	0.980681	unregulated	2.84923	-1.26509	1.31412	-0.962693	0.335702	0.464848	unregulated	3.17358	0.0931445	1.12993	0.0824341	0.934301	0.999124	unregulated	hypothetical protein		XI	-4.75			-		1.48543	5.21335	5.22882	5.98868	6.4446	7.01792	0.584963	-0.558436369	0.963671191	0.0116125		-0.37118169504486	2.04621251359136E-8	5.95883871798607E-8																											FALSE
TGME49_316650	436.151	0.00648535	0.190763	0.0339969	0.97288	0.989441	unregulated	450.822	-0.145509	0.145205	-1.00209	0.3163	0.44569	unregulated	300.394	0.0579847	0.140396	0.413009	0.6796	0.999124	unregulated	hypothetical protein		XI	-1.78	19S proteasome	0.925	-		-0.485427	-2.70044	-1.80735	-1.20163	-1.32193	-1.58496	-3.07039	-0.074448318	0.995183737	0.0548147	2.76009	-0.129908233052079	0.054272376825844	0.0788558176599856	diffbind_peak4016	TGME49_chrXI	5464608	5465060	453	*	6.95466	7.74871	7.00994	-0.724579	0.0915854	0.158417	0.167851	0.276666	5464834		protein_coding_gene	-992	In gene	TGGT1_286920_MACS2_rep1_peak_4778d	TGGT1_286920_MACS2_rep2_peak_4220c	TGGT1_278440_MACS2_rep1_peak_4439b	TGGT1_278440_MACS2_rep2_peak_4726d	TGGT1_320300_MACS2_rep1_peak_5344d	TGGT1_320300_MACS2_rep3_60min_peak_4330c	not enriched	FALSE
TGME49_316660	1193.82	-0.0369841	0.080747	-0.458025	0.646934	0.849415	unregulated	1112.19	-0.115907	0.0693913	-1.67034	0.0948513	0.175481	unregulated	973.783	-0.035662	0.069896	-0.510215	0.609901	0.999124	unregulated	cullin family protein		XI	-2.26	nucleus - non-chromatin	0.849	+		0.263034	-0.584963	-0.925999	-0.765535	-0.765535	-0.847997	-0.765535	0.026086539	0.981425866	0.0267032	2.83359	0.101374144340701	0.0669013477098098	0.0952939676966248	diffbind_peak4017	TGME49_chrXI	5467620	5468072	453	*	5.56189	7.59349	5.90407	-1.74165	0.00226513	0.00712179	0.00270525	0.0101442	5467846	0.990858	protein_coding_gene	-126	In gene	TGGT1_286920_MACS2_rep1_peak_4779b	TGGT1_286920_MACS2_rep2_peak_4221b	TGGT1_278440_MACS2_rep1_peak_4440	TGGT1_278440_MACS2_rep2_peak_4727b			BRG1 enriched	FALSE
TGME49_316670	9.56654	0.102443	0.56307	0.181937	0.855632	0.939633	unregulated	7.28124	-0.222034	0.627024	-0.354107	0.723258	0.813836	unregulated	6.7797	-0.177724	0.731514	-0.242953	0.808042	0.999124	unregulated	Toxoplasma gondii family D protein		XI	0.86			-	C	-1.37851	5.55766	7.26772	7.95826	8.40897	10.1741	2.10434	0.147605077	1	0.0189007	4.47767	-0.625156710934369	4.78393365806561E-10	1.56332458782136E-9	diffbind_peak4018	TGME49_chrXI	5487827	5488279	453	*	8.95817	8.4386	9.83372	0.461159	0.310077	0.416523	0.330242	0.461336	5488053	0.614379	protein_coding_gene	59	Upstream	TGGT1_286920_MACS2_rep1_peak_4780b	TGGT1_286920_MACS2_rep2_peak_4222c	TGGT1_278440_MACS2_rep1_peak_4441b	TGGT1_278440_MACS2_rep2_peak_4728e	TGGT1_320300_MACS2_rep1_peak_5345f	TGGT1_320300_MACS2_rep3_60min_peak_4332	not enriched	FALSE
TGME49_316680	3175.28	-0.0824929	0.113262	-0.728337	0.466407	0.736505	unregulated	3019.61	-0.00210834	0.0881347	-0.0239218	0.980915	0.988845	unregulated	2090.59	0.0710966	0.103715	0.685501	0.493028	0.999124	unregulated	RNA pseudouridine synthase superfamily protein		XI	-3.07	nucleus - chromatin	0.999	+		-1	-1.07039	-1.07039	-0.485427	-0.263034	0.137504	-0.485427	-1.144550314	7.28E-11	0.0218487		-0.194797167638078	0.00842184016723663	0.0140067418953675																											FALSE
TGME49_316690	0.291679	0.0984105	5.26779	0.0186815	0.985095		unregulated	0.495534	1.99221	3.99705	0.49842	0.618188		unregulated	0.189328	0.020583	5.26779	0.00390733	0.996882	0.999124	unregulated	hypothetical protein		XI	-0.83			-		5.76818	9.56682	9.99308	9.79263	9.75138	8.78398						1.91044311387816	3.2927255605892E-10	1.08642690201464E-9																											FALSE
TGME49_316700	155.769	-0.161505	0.191853	-0.841815	0.399891	0.689158	unregulated	116.508	-0.865891	0.271712	-3.18679	0.00143861	0.00511427	unregulated	105.686	0.148995	0.168496	0.884263	0.376554	0.999124	unregulated	uridine kinase		XI	-2.4			+		0.485427	-2.1375	-1.926	-1.43296	-0.925999	0.137504	-0.925999	0.781457983	0.481660912	0.0556054	3.76092	-0.278936737836973	1.21342933846201E-5	2.8700180770442E-5	diffbind_peak4020	TGME49_chrXI	5510760	5511212	453	*	6.82414	0.470684	3.76645	4.88312	5.78481e-08	7.1412e-07	7.28464e-06	8.17517e-05	5510986		protein_coding_gene	-485	In gene					TGGT1_320300_MACS2_rep1_peak_5347b	TGGT1_320300_MACS2_rep3_60min_peak_4334	BRM enriched	FALSE
TGME49_316710	1020.58	0.148441	0.107033	1.38687	0.16548	0.440375	unregulated	734.437	-0.696774	0.13375	-5.20952	1.89328e-07	1.77181e-06	unregulated	798.979	-0.00635956	0.107703	-0.0590474	0.952914	0.999124	unregulated	hypothetical protein		XI	1.54	endomembrane vesicles	0.756	+		0.584963	-8.52787	-8.09751	-8.3996	-6.76155	-7.3156	-5.96347	-1.037249059	7.78E-5	0.0256869	2.40338	-1.40413797361846	1.16642709537595E-71	2.06674723003194E-70	diffbind_peak4021	TGME49_chrXI	5518503	5518955	453	*	8.76682	10.4658	10.9339	-1.59019	5.38142e-05	0.000278743	0.000972991	0.00438875	5518729		protein_coding_gene	90	Upstream	TGGT1_286920_MACS2_rep1_peak_4782d	TGGT1_286920_MACS2_rep2_peak_4224a	TGGT1_278440_MACS2_rep1_peak_4443b	TGGT1_278440_MACS2_rep2_peak_4730d			BRG1 enriched	FALSE
TGME49_316730	1513.47	-0.00301866	0.0842793	-0.0358173	0.971428	0.98932	unregulated	1484.2	-0.00859808	0.0657604	-0.130749	0.895974	0.937339	unregulated	1195.39	-0.0792371	0.0737333	-1.07464	0.282534	0.999124	unregulated	non-discharge partner NDP2	NDP2	XI	-4.39	Golgi	0.75	+		-0.925999	-2.76553	-2.51096	-1.848	-1.48543	-0.485427	-0.263034	-0.261019544	0.395557155	0.0172404	1.7524	0.0267293585733277	0.586515673661926	0.649164048755615	diffbind_peak4022	TGME49_chrXI	5522156	5522608	453	*	5.80588	7.66791	6.99256	-1.71606	8.3023e-05	0.000406536	0.00282869	0.0104814	5522382		protein_coding_gene	-99	In gene	TGGT1_286920_MACS2_rep1_peak_4783c	TGGT1_286920_MACS2_rep2_peak_4225c	TGGT1_278440_MACS2_rep1_peak_4444a	TGGT1_278440_MACS2_rep2_peak_4731d			BRG1 enriched	FALSE
TGME49_316750	340.348	-0.11601	0.127717	-0.908338	0.3637	0.660459	unregulated	347.336	0.258048	0.11554	2.23341	0.0255217	0.0594308	unregulated	259.822	0.0275377	0.142638	0.19306	0.846912	0.999124	unregulated	DEAD/DEAH box helicase domain-containing protein		XI	-1.89			-		-0.925999	-0.137504	-0.378512	-0.263034	0	-0.263034	0.378512	-0.152983976	0.836007214	0.0105636		-0.159390867429709	0.0515822371275724	0.0751605897341239																											FALSE
TGME49_316760	330.756	-0.201289	0.123774	-1.62627	0.103892	0.340133	unregulated	328.297	-0.0218838	0.104512	-0.209391	0.834143	0.894469	unregulated	253.126	-0.0130249	0.119612	-0.108893	0.913288	0.999124	unregulated	hypothetical protein		XI	-5.16			-		0	0	-0.137504	-0.137504	0.137504	0.137504	0.678072	0.016149863	1	0.0185906		0.127056548921527	0.0647354832122493	0.0925309351450102																											FALSE
TGME49_316770	418.575	-0.0656857	0.0993002	-0.661486	0.508301	0.765528	unregulated	419.129	0.270772	0.110577	2.44872	0.0143366	0.0362236	unregulated	308.701	-0.0237155	0.134731	-0.176021	0.860278	0.999124	unregulated	undecaprenyl diphosphate synthase		XI	-3.98			+		0.137504	-0.378512	-0.378512	-0.765535	-0.485427	-0.847997	0.485427	0.402517176	0.571791445	0.0202501		0.0327151607879861	0.643476567848823	0.701865314378477																											FALSE
TGME49_316780	0.346503	-0.293477	4.28601	-0.0684734	0.945409		unregulated	0						unregulated	0.160625	-2.93086	5.18212	-0.565572	0.571685	0.999124	unregulated	hypothetical protein		XI	-0.78			+		0	0	0	0	0	0	0.137504	-0.789969605	1	0.0127591		0.214198259659601	0.93853212830244	0.954269532018852																											FALSE
TGME49_316890	0						unregulated	0						unregulated	0						unregulated	hypothetical oocyst wall protein HOWP1	HOWP1	XI	0.25			+		0	7.03452	9.08587	9.61783	10.2281	11.7128	2.07039	1.229288748	0.571713395	0.0121913		-0.428898327391657	0.408446399408368	0.47649169524824																											FALSE
TGME49_316900	841.539	-0.36382	0.117803	-3.08839	0.00201247	0.023644	unregulated	940.024	0.460583	0.0832616	5.53175	3.17046e-08	3.43038e-07	unregulated	680.56	0.0547247	0.124466	0.439675	0.660172	0.999124	unregulated	Sas10 C-terminal domain-containing protein		XI	-4.15	nucleus - non-chromatin	1	-		-1	0.584963	0.263034	0.137504	0.137504	-0.678072	1.80735	0.269148982	0.88762845	0.0288338	2.65004	0.135177082875415	0.0668264698591191	0.0952204494807222	diffbind_peak4025	TGME49_chrXI	5609131	5609583	453	*	6.57695	6.44038	6.39733	0.111935	0.829432	0.874941	0.84617	0.894811	5609357		protein_coding_gene	210	Upstream	TGGT1_286920_MACS2_rep1_peak_4786b	TGGT1_286920_MACS2_rep2_peak_4228a	TGGT1_278440_MACS2_rep1_peak_4447b	TGGT1_278440_MACS2_rep2_peak_4736	TGGT1_320300_MACS2_rep1_peak_5352c	TGGT1_320300_MACS2_rep3_60min_peak_4338	not enriched	FALSE
TGME49_317705	60.1691	-2.24452	0.333323	-6.73378	1.65315e-11	1.18737e-09	down	81.2243	-1.1247	0.242068	-4.64623	3.38059e-06	2.3674e-05	down	70.5265	0.138881	0.312882	0.443876	0.657132	0.999124	unregulated	enoyl-CoA hydratase/isomerase family protein		IV	-0.45	nucleolus	0.999	+		0	-2.7866	-1	-0.378512	0.378512	1.58496	-0.584963	0.440930604	0.701697389	0.0508867		0.225785137128549	0.0079866648411849	0.0133525659128771																											FALSE
TGME49_317720	3786.52	-0.0727678	0.0854376	-0.851706	0.394377	0.685688	unregulated	4253.66	0.160424	0.0640451	2.50487	0.0122498	0.0317525	unregulated	3036.44	0.0255758	0.0823025	0.310754	0.755988	0.999124	unregulated	eukaryotic translation initiation factor 3 subunit 7, putative		IV	-4.82	nucleus - non-chromatin	1	+		-1.07039	0.584963	0.263034	0.137504	0.137504	-0.263034	1.43296	0.585457905	0.006846479	0.0238447	4.19799	-0.0195705211851766	0.728126075683875	0.776591495533474	diffbind_peak769	TGME49_chrIV	2668883	2669335	453	*	7.1317	6.01759	6.4628	0.977736	0.0504215	0.0962276	0.0954712	0.178145	2669109		protein_coding_gene	8	Upstream	TGGT1_286920_MACS2_rep1_peak_929b	TGGT1_286920_MACS2_rep2_peak_616b	TGGT1_278440_MACS2_rep1_peak_679b	TGGT1_278440_MACS2_rep2_peak_736	TGGT1_320300_MACS2_rep1_peak_886b	TGGT1_320300_MACS2_rep3_60min_peak_671b	not enriched	FALSE
TGME49_317820	0						unregulated	0						unregulated	0						unregulated	hypothetical protein		IV				+		0	0	0	0	0	0	0.378512	-0.959019742	1	0.0145501		0.690213560625501	0.687168259980501	0.740639812534612																											FALSE
TGME49_317830	0						unregulated	0.22071	3.02506	5.18751	0.583142	0.559797		unregulated	0						unregulated	hypothetical protein		IV	0.56			-		3.21723	4.1375	3.23266	2.7866	1.48543	1.37851						0.665788055734007	0.358736242827131	0.425904986770543									0.90523																		FALSE
TGME49_318120	47.7344	-0.64925	0.262935	-2.46924	0.01354	0.0951897	unregulated	25.7821	-4.20976	0.563282	-7.47363	7.80104e-14	1.95869e-12	down	47.6637	0.0786801	0.326475	0.240999	0.809556	0.999124	unregulated	hypothetical protein		IV				-		0.847997	0.263034	1.926	2.70044	2.76553	1.37851	0.137504	0.647985995	0.942492798	0.020252		2.19297536364703	6.69011885210089E-56	8.66539761444587E-55																											FALSE
TGME49_318130	0.270767	1.57933	3.94918	0.399913	0.689221		unregulated	0.117473	1.19804	5.26779	0.227427	0.820092		unregulated	0.23113	0.735719	5.14178	0.143086	0.886222	0.999124	unregulated	Toxoplasma gondii family E protein		IV				-		4.41278	4.24793	5.53294	6.75889	6.78136	5.06178	0.925999			0.0372132		-2.15866702677217	0.35396268493409	0.420935168991287																											FALSE
TGME49_318140	819.281	-0.00396327	0.104096	-0.0380732	0.969629	0.988789	unregulated	881.166	0.205943	0.088716	2.32138	0.0202665	0.0487776	unregulated	650.119	0.0602915	0.0781215	0.771766	0.440253	0.999124	unregulated	SART-1 family protein		IV	-3.58	nucleus - non-chromatin	1	+		-0.765535	0	-0.137504	0	0.263034	0	0.137504	-0.493322317	0.144116854	0.0258869	1.87063	0.332087616423177	1.064876441337E-6	2.75334129778416E-6	diffbind_peak687	TGME49_chrIV	1525960	1526412	453	*	7.11361	7.28795	6.76724	-0.159276	0.686124	0.760133	0.766558	0.838797	1526186		protein_coding_gene	279	Upstream	TGGT1_286920_MACS2_rep1_peak_854b	TGGT1_286920_MACS2_rep2_peak_541c	TGGT1_278440_MACS2_rep1_peak_606b	TGGT1_278440_MACS2_rep2_peak_650b	TGGT1_320300_MACS2_rep1_peak_810b	TGGT1_320300_MACS2_rep3_60min_peak_593b	not enriched	FALSE
TGME49_318150	1170.78	-0.181409	0.0799467	-2.26912	0.0232609	0.135955	unregulated	1339.66	0.370976	0.0682977	5.43175	5.5803e-08	5.79419e-07	unregulated	859.501	0.00317617	0.0905734	0.0350673	0.972026	0.999124	unregulated	apicomplexan amino acid transporter ApiAT3-1	ApiAT3-1	IV	-0.09	PM - integral	1	+		-1.37851	-0.378512	-0.378512	-0.137504	0	-0.584963	1	0.115601771	0.891112622	0.0236931		-0.603716359146522	6.09868755847095E-9	1.8490317168016E-8	diffbind_peak686	TGME49_chrIV	1520860	1521312	453	*	8.23744	6.88653	7.21395	1.26201	0.00120631	0.00413352	0.0171949	0.0458043	1521086		protein_coding_gene	198	Upstream	TGGT1_286920_MACS2_rep1_peak_853c	TGGT1_286920_MACS2_rep2_peak_540a	TGGT1_278440_MACS2_rep1_peak_605	TGGT1_278440_MACS2_rep2_peak_649b	TGGT1_320300_MACS2_rep1_peak_809b	TGGT1_320300_MACS2_rep3_60min_peak_592	BRM enriched	FALSE
TGME49_318160	2867.89	-0.144103	0.0671691	-2.14537	0.0319232	0.165606	unregulated	2901.54	-0.117569	0.0589073	-1.99583	0.0459529	0.096852	unregulated	2132.58	-0.0146772	0.0849098	-0.172857	0.862764	0.999124	unregulated	MSP (Major sperm protein) domain-containing protein		IV	-3.54	ER	1	+		-0.263034	-0.137504	0	-0.137504	0.137504	-0.137504	0.678072	0.099792137	0.867500807	0.0131814		0.069615525302032	0.264151723944739	0.326096518204137																											FALSE
TGME49_318170	576.576	0.430609	0.126773	3.39669	0.000682065	0.0102413	unregulated	521.903	0.31143	0.113081	2.75405	0.00588628	0.0171103	unregulated	364.486	-0.128668	0.129347	-0.994749	0.319858	0.999124	unregulated	hypothetical protein		IV	-3.87	nucleolus	0.982	-		0.765535	0.263034	0.378512	0.263034	0.485427	0.485427	-0.137504	-0.516832107	0.458414648	0.00950376	3.79831	0.150744779643696	0.0139021517026045	0.022375740038836	diffbind_peak685	TGME49_chrIV	1517268	1517720	453	*	9.96611	10.4127	10.5707	-0.413306	0.249862	0.35098	0.371502	0.502026	1517494	0.932153	protein_coding_gene	46	Upstream	TGGT1_286920_MACS2_rep1_peak_852g	TGGT1_286920_MACS2_rep2_peak_539e	TGGT1_278440_MACS2_rep1_peak_604c	TGGT1_278440_MACS2_rep2_peak_648f	TGGT1_320300_MACS2_rep1_peak_808g	TGGT1_320300_MACS2_rep3_60min_peak_591d	not enriched	FALSE
TGME49_318180	1.62235	-3.391	1.97021	-1.72113	0.0852263	0.304031	unregulated	1.61621	-0.887223	1.88922	-0.469624	0.638624	0.747308	unregulated	0.336065	-0.316061	3.80326	-0.0831026	0.93377	0.999124	unregulated	peroxisomal membrane protein PEX16, putative	PEX16	IV	0.08			-		4.07895	2.96347	3.51096	3.96347	4.24793	5.14568	0.137504	-0.255804352	1	0.0150992		4.84970725850834	9.01444592609201E-16	4.0060941558626E-15																											FALSE
TGME49_318190	595.192	0.120891	0.101684	1.1889	0.23448	0.527832	unregulated	537.677	-0.086555	0.0926952	-0.93376	0.350428	0.480398	unregulated	403.477	0.0896801	0.145725	0.615407	0.538286	0.999124	unregulated	phosphoglycerate mutase family protein		IV	-1.05			-		-0.485427	-0.678072	-0.678072	-0.378512	-0.137504	-0.263034	-0.137504	-0.452367113	0.220811789	0.0176403	2.39038	0.519625794626398	4.85740620155942E-14	1.98714278690482E-13	diffbind_peak684	TGME49_chrIV	1501355	1501807	453	*	6.01077	6.26064	6.04898	-0.218944	0.655714	0.735831	0.743772	0.82211	1501581		protein_coding_gene	-8	In gene	TGGT1_286920_MACS2_rep1_peak_851	TGGT1_286920_MACS2_rep2_peak_538	TGGT1_278440_MACS2_rep1_peak_603	TGGT1_278440_MACS2_rep2_peak_647b	TGGT1_320300_MACS2_rep1_peak_807b	TGGT1_320300_MACS2_rep3_60min_peak_590d	not enriched	FALSE
TGME49_318210	582.977	-0.175782	0.112621	-1.56083	0.118564	0.365828	unregulated	692.312	0.612821	0.102579	5.97413	2.31321e-09	3.05853e-08	unregulated	431.164	0.0582887	0.0925864	0.62956	0.528982	0.999124	unregulated	hypothetical protein		IV	0.64	nucleolus	0.999	-		-1.1375	0	-0.137504	0.137504	0.263034	0.263034	1.1375	0.372248376	0.708755306	0.0345871	2.34335	0.148171323435596	0.0526777279888364	0.0767022200847768	diffbind_peak683	TGME49_chrIV	1487053	1487505	453	*	7.4967	7.01368	6.03578	0.415573	0.403315	0.510097	0.426642	0.55336	1487279		protein_coding_gene	-877	In gene	TGGT1_286920_MACS2_rep1_peak_850d	TGGT1_286920_MACS2_rep2_peak_537c	TGGT1_278440_MACS2_rep1_peak_602	TGGT1_278440_MACS2_rep2_peak_645d	TGGT1_320300_MACS2_rep1_peak_805b	TGGT1_320300_MACS2_rep3_60min_peak_589c	not enriched	FALSE
TGME49_318220	2.2225	-0.966639	1.02312	-0.944797	0.344762	0.643714	unregulated	1.78649	-0.815893	1.79858	-0.453633	0.650093	0.755942	unregulated	2.13245	0.82096	1.29833	0.632322	0.527177	0.999124	unregulated	hypothetical protein		IV	0.02			-		0.678072	2.848	4.97269	5.43296	5.19377	3.88753	1.53605	-1.370049649	0.960986795	0.0154135	6.45051	1.11149092749375	0.0602169146545219	0.0866776267560957	diffbind_peak682	TGME49_chrIV	1480363	1480815	453	*	6.87304	2.14314	3.52708	3.44983	3.50462e-05	0.000192508	0.000106596	0.00071845	1480589		protein_coding_gene	-143	In gene					TGGT1_320300_MACS2_rep1_peak_804b	TGGT1_320300_MACS2_rep3_60min_peak_588	BRM enriched	FALSE
TGME49_318230	2898.56	0.115218	0.0799329	1.44144	0.149461	0.413048	unregulated	3176.24	0.50286	0.0786446	6.39409	1.61508e-10	2.53557e-09	unregulated	1877.36	0.0223795	0.087001	0.257233	0.796999	0.999124	unregulated	phosphoglycerate kinase PGKI	PGKI	IV	-4.52	cytosol	1	+		-0.263034	1	1.32193	1.32193	1.43296	1.58496	1.96347	0.267991853	0.230831292	0.0187343	9.93155	0.326156160125595	2.25696898540132E-9	7.03830404361721E-9	diffbind_peak680	TGME49_chrIV	1472435	1472887	453	*	7.83979	4.37757	6.43493	1.4411	0.0836658	0.14683	9.47666e-07	1.50695e-05	1472661	0.578093	protein_coding_gene	208	Upstream	TGGT1_286920_MACS2_rep1_peak_849c	TGGT1_286920_MACS2_rep2_peak_536c	TGGT1_278440_MACS2_rep1_peak_601	TGGT1_278440_MACS2_rep2_peak_644b	TGGT1_320300_MACS2_rep1_peak_803d	TGGT1_320300_MACS2_rep3_60min_peak_587b	not enriched	FALSE
TGME49_318240	4.15763	0.36613	0.827878	0.442251	0.658308	0.855198	unregulated	5.44372	2.58499	0.977074	2.64565	0.00815349	0.0225198	unregulated	2.41775	0.549142	1.07249	0.512027	0.608632	0.999124	unregulated	Tubulin-tyrosine ligase family protein		IV	-0.17			-		2.51096	-2.20163	1.48543	3.23266	3.67807	5.1127	-0.378512	0.014749398	1	0.0691584		0.0795636021483895	0.589205795865004	0.651612894481346									6.43493																		FALSE
TGME49_318260	473.972	-0.23499	0.0943677	-2.49015	0.012769	0.0920926	unregulated	482.154	0.124889	0.0906742	1.37734	0.168409	0.276945	unregulated	354.634	-0.091199	0.117357	-0.777105	0.437097	0.999124	unregulated	transcription initiation factor TFIID subunit TAF5	TAF5	IV	-2.79	nucleus - chromatin	1	-		-1.53605	-0.378512	-0.584963	-0.263034	-0.378512	-0.678072	0.485427	0.189072146	0.836007214	0.0173138	2.30832	0.138859571268162	0.078861128560401	0.110958610930808	diffbind_peak679	TGME49_chrIV	1459176	1459628	453	*	5.32926	6.87999	5.34842	-1.29249	0.0295711	0.0619801	0.0533142	0.111303	1459402		protein_coding_gene	153	Upstream			TGGT1_278440_MACS2_rep1_peak_600c	TGGT1_278440_MACS2_rep2_peak_643			not enriched	FALSE
TGME49_318275	141.142	0.390565	0.181283	2.15445	0.0312049	0.162485	unregulated	210.034	1.2716	0.138638	9.17212	4.63816e-20	2.30501e-18	up	85.5429	0.210937	0.248936	0.847355	0.396797	0.999124	unregulated	peptidyl-prolyl cis-trans isomerase, FKBP-type domain-containing protein		IV	0.46	apicoplast	0.848	+		-0.137504	-0.137504	1	1.37851	2	2.88753	0.584963	-0.524006328	0.870719442	0.0173406		-0.424620045872663	2.14168880319637E-11	7.60601498610215E-11																											FALSE
TGME49_318290	240.042	0.165498	0.116967	1.41491	0.157095	0.428301	unregulated	229.277	0.220047	0.155403	1.41598	0.156781	0.262126	unregulated	163.671	0.140899	0.151312	0.931185	0.351758	0.999124	unregulated	PDZ domain-containing protein		IV	-0.59	mitochondrion - soluble	1	-		-1.48543	-1.43296	-1.72247	-1.07039	-1.26303	-1.32193		0.12448074	0.988012681		3.14591	-0.391716209571706	0.00137430190138704	0.00259157690964164	diffbind_peak678	TGME49_chrIV	1443798	1444250	453	*	6.29122	7.56075	8.11836	-1.19216	0.00183599	0.00595618	0.0273899	0.0661959	1444024	0.900524	protein_coding_gene	-38	In gene	TGGT1_286920_MACS2_rep1_peak_847b	TGGT1_286920_MACS2_rep2_peak_534b	TGGT1_278440_MACS2_rep1_peak_599b	TGGT1_278440_MACS2_rep2_peak_642d	TGGT1_320300_MACS2_rep1_peak_801b	TGGT1_320300_MACS2_rep3_60min_peak_585	BRG1 enriched	FALSE
TGME49_318300	418.615	-0.342305	0.113491	-3.01613	0.00256019	0.0285847	unregulated	448.24	-0.431927	0.124399	-3.47211	0.000516378	0.00210584	unregulated	363.374	-0.062222	0.118427	-0.525401	0.599304	0.999124	unregulated	hypothetical protein		IV	-1.01			-		-0.765535	1.37851	0.925999	1.07039	1.07039	0.584963		0.945911477	0.114357197		5.62365	-0.0432325821424851	0.600809882786554	0.66238783844993	diffbind_peak677	TGME49_chrIV	1432786	1433238	453	*	6.93852	5.03802	6.93095	1.68564	0.000777236	0.00281981	0.00702476	0.0222807	1433012		protein_coding_gene	-1087	In gene	TGGT1_286920_MACS2_rep1_peak_846	TGGT1_286920_MACS2_rep2_peak_533a	TGGT1_278440_MACS2_rep1_peak_598	TGGT1_278440_MACS2_rep2_peak_641	TGGT1_320300_MACS2_rep1_peak_800d	TGGT1_320300_MACS2_rep3_60min_peak_584d	BRM enriched	FALSE
TGME49_318310	1409.46	-0.256491	0.086489	-2.9656	0.00302097	0.0320351	unregulated	1442.52	-0.472093	0.069482	-6.79447	1.08711e-11	2.00865e-10	unregulated	1218.69	0.0144528	0.0859378	0.168177	0.866444	0.999124	unregulated	transketolase		IV	-1.14	cytosol	1	-		-1.926	1.1375	0.765535	0.678072	0.485427	0.137504	2.60881	0.94025902	9.70221E-4	0.0297367		0.197819044623785	2.58123011791775E-4	5.29705433574197E-4																											FALSE
TGME49_318320	323.057	0.152683	0.126001	1.21176	0.225605	0.516695	unregulated	305.217	0.179064	0.151785	1.17973	0.238109	0.361174	unregulated	219.983	-0.0161333	0.181335	-0.0889697	0.929106	0.999124	unregulated	ATP-dependent Clp endopeptidase, proteolytic subunit ClpP domain-containing protein		IV	-2.71	apicoplast	1	+		-0.584963	-0.485427	-0.678072	-0.378512	-0.378512	-0.584963	-0.137504	-0.214742641	0.870634236	0.00979648		0.259999107396046	0.0226692810565508	0.0352059826842961																											FALSE
TGME49_318330	518.351	0.0174234	0.120813	0.144218	0.885328	0.953694	unregulated	462.965	-0.0990025	0.127693	-0.775315	0.438153	0.567866	unregulated	402.839	-0.0840268	0.116686	-0.720112	0.471456	0.999124	unregulated	histone lysine acetyltransferase MYST-A	MYSTA	IV	-3.16	nucleus - chromatin	0.503	-		0.263034	0	-0.263034	0	0.137504	0	0.678072	-0.133779601	0.970231526	0.00905455		-0.0858175941783902	0.307479182327154	0.372642473860984	diffbind_peak676	TGME49_chrIV	1418266	1418718	453	*	5.75951	9.60371	8.92044	-3.65332	1.40188e-19	2.63049e-17	3.32984e-10	1.98214e-08	1418492	0.827869	protein_coding_gene	21	Upstream	TGGT1_286920_MACS2_rep1_peak_845c	TGGT1_286920_MACS2_rep2_peak_532c	TGGT1_278440_MACS2_rep1_peak_596c	TGGT1_278440_MACS2_rep2_peak_639c			BRG1 enriched	FALSE
TGME49_318340	301.904	0.0243616	0.140567	0.17331	0.862408	0.942494	unregulated	325.743	0.555157	0.127787	4.34438	1.39667e-05	8.63894e-05	unregulated	195.555	0.119465	0.151988	0.786016	0.431858	0.999124	unregulated	hypothetical protein		IV	-3.27			+		1.32193	0.925999	0.765535	0.678072	0.925999	0		-1.020106938	0.221477817		3.85432	0.594521132893333	8.23554046694605E-14	3.34239634419536E-13	diffbind_peak675	TGME49_chrIV	1406166	1406618	453	*	8.95483	7.11098	7.25621	1.68807	0.000147303	0.000675706	0.00101098	0.00452529	1406392		protein_coding_gene	-934	In gene	TGGT1_286920_MACS2_rep1_peak_844g	TGGT1_286920_MACS2_rep2_peak_531k	TGGT1_278440_MACS2_rep1_peak_595b	TGGT1_278440_MACS2_rep2_peak_637c	TGGT1_320300_MACS2_rep1_peak_799h	TGGT1_320300_MACS2_rep3_60min_peak_582f	BRM enriched	FALSE
TGME49_318350	3522.49	-0.208254	0.121408	-1.71532	0.0862863	0.305776	unregulated	3452.25	0.00837407	0.0649223	0.128986	0.897369	0.938514	unregulated	2465.46	-0.0158311	0.0908991	-0.174162	0.861738	0.999124	unregulated	Pumilio-family RNA binding repeat-containing protein	PUF2	IV	-0.28			-		-2.37851	-3.05311	-1.76553	-1.07039	-1	-1.32193	0.485427	-0.863860119	9.99E-6	0.0143463	3.85432	-0.133793520474855	0.0273284408464253	0.0419562297015825	diffbind_peak674	TGME49_chrIV	1404729	1405181	453	*	9.848	6.94533	8.43536	2.68369	2.42534e-09	4.34247e-08	4.99771e-07	8.74785e-06	1404955		protein_coding_gene	102	Upstream	TGGT1_286920_MACS2_rep1_peak_844c	TGGT1_286920_MACS2_rep2_peak_531e	TGGT1_278440_MACS2_rep1_peak_594b	TGGT1_278440_MACS2_rep2_peak_635c			BRM enriched	FALSE
TGME49_318360	409.279	-0.207453	0.127493	-1.62717	0.103701	0.339935	unregulated	389.143	-0.164692	0.106389	-1.54802	0.121618	0.214378	unregulated	316.347	-0.000919533	0.136177	-0.00675246	0.994612	0.999124	unregulated	hypothetical protein		IV	0.58			-		-0.485427	-2.53605	-1.32193	-1.37851	-1	-1.72247	-2.07039	-1.439403538	0.003809706	0.0192922		0.157496180415264	0.142728142578353	0.189210153083405																											FALSE
TGME49_318370	397.71	0.178391	0.150328	1.18668	0.235356	0.529285	unregulated	427.328	0.416143	0.134836	3.0863	0.00202663	0.0068563	unregulated	226.665	-0.0167284	0.13467	-0.124219	0.901142	0.999124	unregulated	hypothetical protein		IV	-3.63	ER	1	-		-0.584963	1.20163	0.765535	0.678072	0.847997	0.137504	0.485427	0.07371063	1	0.0225597		0.595203945058704	5.54156748739242E-13	2.14686566264999E-12	diffbind_peak673	TGME49_chrIV	1388841	1389293	453	*	6.01152	3.20765	0	0.615509	0.38017	0.488061	0.0696826	0.138685	1389067		protein_coding_gene	1145	Upstream					TGGT1_320300_MACS2_rep1_peak_798c	TGGT1_320300_MACS2_rep3_60min_peak_581b	not enriched	FALSE
TGME49_318380	458.342	-0.0642198	0.109943	-0.584122	0.559138	0.799409	unregulated	425.818	0.128794	0.124454	1.03487	0.300729	0.429867	unregulated	329.47	0.119646	0.155723	0.768328	0.442292	0.999124	unregulated	hypothetical protein		IV	0.47			+		0.137504	-1.96347	-1.43296	-1.1375	-1	-1.32193	-1.53605	-0.505596363	0.104875945	0.0212025		0.439815907905864	6.59740000349451E-6	1.59498867184306E-5																											FALSE
TGME49_318390	1413.26	-0.090053	0.0903626	-0.996575	0.318971	0.620225	unregulated	1335.96	0.0648311	0.102462	0.632734	0.526907	0.651492	unregulated	918.754	0.000422081	0.123328	0.00342242	0.997269	0.999124	unregulated	hypothetical protein		IV	-0.87			+		-1.53605	-2.3505	-1.48543	-1.20163	-1.20163	-1.37851	0.137504	-0.394793172	0.392378368	0.0317576	4.95315	0.195402809698247	0.00529981328227902	0.00913930303954835	diffbind_peak671	TGME49_chrIV	1374876	1375328	453	*	7.93486	8.31082	8.25933	-0.337233	0.434338	0.539444	0.487153	0.60884	1375102		protein_coding_gene	585	Upstream	TGGT1_286920_MACS2_rep1_peak_842c	TGGT1_286920_MACS2_rep2_peak_530e	TGGT1_278440_MACS2_rep1_peak_592b	TGGT1_278440_MACS2_rep2_peak_633c	TGGT1_320300_MACS2_rep1_peak_797i	TGGT1_320300_MACS2_rep3_60min_peak_580f	not enriched	FALSE
TGME49_318400	1877.39	-0.00360558	0.0938292	-0.038427	0.969347	0.988646	unregulated	2147.31	0.360467	0.0708847	5.08526	3.67115e-07	3.19497e-06	unregulated	1348.96	-0.0152653	0.080472	-0.189697	0.849547	0.999124	unregulated	hypothetical protein		IV	-4.28	mitochondrion - soluble	1	-		-1.37851	-1.26303	-2	-1.48543	-1.53605	-2.23266	0.485427	0.021053586	1	0.0222519	2.02432	0.536892129146258	3.05340527462738E-30	2.21588435976062E-29	diffbind_peak670	TGME49_chrIV	1371852	1372304	453	*	7.03056	8.49481	7.72417	-1.36672	0.000618232	0.00230352	0.00879667	0.0268479	1372078	0.992268	protein_coding_gene	-65	In gene	TGGT1_286920_MACS2_rep1_peak_841e	TGGT1_286920_MACS2_rep2_peak_529e	TGGT1_278440_MACS2_rep1_peak_591b	TGGT1_278440_MACS2_rep2_peak_632d			BRG1 enriched	FALSE
TGME49_318410	1740.78	0.0862204	0.0717344	1.20194	0.229387	0.521124	unregulated	1588.96	-0.101761	0.0676424	-1.5044	0.132478	0.229701	unregulated	1218.17	0.0357592	0.090223	0.396343	0.691852	0.999124	unregulated	TCP-1 chaperonin, putative		IV	-5.15	cytosol	1	+		-1.67807	0.378512	0.378512	0.378512	0.378512	0.263034	1.926	1.215978033	5.51E-5	0.0247353		0.0791287154102452	0.181796277809555	0.23454441767518	diffbind_peak669	TGME49_chrIV	1352408	1352860	453	*	5.53859	4.54572	3.28354	0.513868	0.523004	0.619235	0.467449	0.592009	1352634		protein_coding_gene	-83	In gene					TGGT1_320300_MACS2_rep1_peak_796	TGGT1_320300_MACS2_rep3_60min_peak_578	not enriched	FALSE
TGME49_318420	332.438	0.182576	0.11912	1.53271	0.125347	0.376434	unregulated	336.651	0.203325	0.106889	1.9022	0.0571445	0.116286	unregulated	229.242	0.107041	0.134569	0.795439	0.426358	0.999124	unregulated	30S ribosomal protein S16, putative		IV	-3.98	nucleolus	1	+		-1.1375	0.137504	0.137504	-0.137504	0.137504	-0.378512	1.67807	-0.212637125	0.918467715	0.0176939	1.76107	-0.112930613540844	0.204995614187206	0.260452288954908	diffbind_peak668	TGME49_chrIV	1347479	1347931	453	*	6.57475	8.15617	7.10414	-1.42419	0.0029631	0.00892735	0.00625482	0.0200968	1347705		protein_coding_gene	32	Upstream	TGGT1_286920_MACS2_rep1_peak_840c	TGGT1_286920_MACS2_rep2_peak_528c	TGGT1_278440_MACS2_rep1_peak_589b	TGGT1_278440_MACS2_rep2_peak_631c			BRG1 enriched	FALSE
TGME49_318430	2111.38	0.122696	0.08438	1.45408	0.145923	0.407637	unregulated	2195.45	-0.21462	0.0724328	-2.96302	0.00304637	0.00973486	unregulated	1645.97	0.00977766	0.0763374	0.128085	0.898082	0.999124	unregulated	malate dehydrogenase MDH	MDH	IV	1.63	cytosol	1	-		-3.29278	-0.678072	-0.584963	-0.378512	-0.378512	0	1.48543	1.821698532	4.86E-10	0.0334108	3.42834	-0.648296630257726	5.83875911719178E-25	3.64855588804061E-24	diffbind_peak667	TGME49_chrIV	1343893	1344345	453	*	7.0479	3.19179	4.83739	3.21094	1.31443e-06	1.08365e-05	0.00012565	0.000820924	1344119		protein_coding_gene	37	Upstream					TGGT1_320300_MACS2_rep1_peak_793b	TGGT1_320300_MACS2_rep3_60min_peak_576a	BRM enriched	FALSE
TGME49_318440	4571.12	-0.207203	0.0739624	-2.80147	0.00508711	0.0478031	unregulated	5026.73	0.175169	0.0557652	3.14119	0.00168264	0.0058632	unregulated	3464.46	0.0116161	0.0869154	0.133649	0.89368	0.999124	unregulated	helicase associated domain (ha2) protein		IV	-0.24	nucleus - non-chromatin	1	-		-2.58496	-1.20163	-1.32193	-0.765535	-0.925999	-1.26303	0	-0.303224666	0.199475341	0.021031	2.74447	-0.416737048283028	5.21914443147295E-12	1.92363423304987E-11	diffbind_peak666	TGME49_chrIV	1336820	1337272	453	*	8.07216	8.85229	8.76614	-0.706991	0.107842	0.181517	0.149599	0.254025	1337046		protein_coding_gene	37	Upstream	TGGT1_286920_MACS2_rep1_peak_839d	TGGT1_286920_MACS2_rep2_peak_527h	TGGT1_278440_MACS2_rep1_peak_588b	TGGT1_278440_MACS2_rep2_peak_630f	TGGT1_320300_MACS2_rep1_peak_792a	TGGT1_320300_MACS2_rep3_60min_peak_575c	not enriched	FALSE
TGME49_318450	9.48629	0.56791	0.596436	0.952173	0.341009	0.639344	unregulated	4.26268	-0.687416	1.21652	-0.565069	0.572027	0.690341	unregulated	6.51511	-0.5888	0.794965	-0.740661	0.458899	0.999124	unregulated	zinc finger, C3HC4 type (RING finger) domain-containing protein		IV	0.96			+		-0.137504	0.263034	0.678072	1.20163	1.80735	2.53605	-0.584963	-1.214420796	0.433783017	0.0437058		-1.38079423594968	2.11068533072324E-34	1.71579643667333E-33									6.37869																		FALSE
TGME49_318460	1176.22	-0.152588	0.0900657	-1.69419	0.0902297	0.31463	unregulated	1089.03	-0.101671	0.0728999	-1.39467	0.163115	0.270582	unregulated	834.453	-0.00350268	0.0978949	-0.03578	0.971458	0.999124	unregulated	P-type ATPase of unknown pump specificity (type V) protein		IV	-0.19	ER	1	-		-1.67807	-0.263034	-0.584963	-0.485427	-0.263034	-0.485427	0.678072	0.183166821	0.774320004	0.0217998	3.09336	-0.161127896237902	0.0162692234114298	0.0259407601959416	diffbind_peak665	TGME49_chrIV	1319496	1319948	453	*	7.05975	6.82692	6.37869	0.206641	0.618994	0.705295	0.712558	0.796048	1319722	0.564777	protein_coding_gene	430	Upstream	TGGT1_286920_MACS2_rep1_peak_838b	TGGT1_286920_MACS2_rep2_peak_526b	TGGT1_278440_MACS2_rep1_peak_587	TGGT1_278440_MACS2_rep2_peak_629b	TGGT1_320300_MACS2_rep1_peak_791b	TGGT1_320300_MACS2_rep3_60min_peak_574	not enriched	FALSE
TGME49_318470	2852.76	0.0700512	0.170339	0.411245	0.680893	0.864674	unregulated	2535.53	-0.661136	0.120693	-5.47781	4.30629e-08	4.55002e-07	unregulated	1886.97	-0.00631617	0.145311	-0.0434664	0.96533	0.999124	unregulated	AP2 domain transcription factor AP2IV-4	AP2IV4	IV	-3.37			+	S	-1.53605	-2.23266	-1.1375	-0.678072	-1	-1.48543	-0.263034	-0.018149955	1	0.0946304	7.41681	-0.819586755372147	6.0403584581052E-15	2.5997042238722E-14	diffbind_peak664	TGME49_chrIV	1300610	1301062	453	*	8.07276	7.79961	7.80611	0.24264	0.571777	0.662601	0.618019	0.722794	1300836	0.860202	protein_coding_gene	-444	In gene	TGGT1_286920_MACS2_rep1_peak_837e	TGGT1_286920_MACS2_rep2_peak_525e	TGGT1_278440_MACS2_rep1_peak_586d	TGGT1_278440_MACS2_rep2_peak_628b	TGGT1_320300_MACS2_rep1_peak_789g	TGGT1_320300_MACS2_rep3_60min_peak_573d	not enriched	FALSE
TGME49_318480	1174.76	0.100374	0.0923787	1.08655	0.277234	0.577426	unregulated	1116.6	0.0882725	0.0941302	0.93777	0.348362	0.478699	unregulated	782.53	0.0252865	0.0972526	0.260009	0.794857	0.999124	unregulated	SWI2/SNF2-containing protein RAD5	RAD5	IV	-0.12	nucleolus	1	+		-0.925999	-0.137504	-0.485427	-0.378512	-0.263034	-0.584963	0.584963	0.982277992	0.220387991	0.0343774		0.265892086615076	7.10537156309088E-6	1.71072269457241E-5																											FALSE
TGME49_318490	92.3887	0.210862	0.215773	0.977238	0.328451	0.627109	unregulated	117.006	-0.0644896	0.181694	-0.354935	0.722638	0.813391	unregulated	79.4364	-0.213741	0.291322	-0.733694	0.463135	0.999124	unregulated	protein arginine N-methyltransferase SFM1-like, putative		IV	0.66			-		1	0.263034	0.263034	-0.263034	0.137504	-0.925999	0.378512	0.941912578	0.340024085	0.0187055	2.59251	-0.104265639405324	0.223213054520262	0.281111086815825	diffbind_peak663	TGME49_chrIV	1283807	1284259	453	*	6.25636	5.40131	4.71935	0.702812	0.223892	0.322666	0.370055	0.500802	1284033	0.794558	protein_coding_gene	151	Upstream					TGGT1_320300_MACS2_rep1_peak_788c	TGGT1_320300_MACS2_rep3_60min_peak_572c	not enriched	FALSE
TGME49_318500	4.52486	0.437593	1.18473	0.369359	0.71186	0.876087	unregulated	5.22932	-3.58223	1.26624	-2.82904	0.00466878	0.0140239	unregulated	5.10649	-0.0281393	0.889641	-0.03163	0.974767	0.999124	unregulated	cpw-wpc domain-containing protein		IV	0.46			-		-0.263034	-1.1375	-2.03562	-2.10434	-0.378512	-1.43296	0.137504	-0.475859519	0.993155794	0.0114056		-0.445150786169643	1.05271894420082E-5	2.50001661654421E-5																											FALSE
TGME49_318510	316.273	0.16147	0.129789	1.24409	0.213465	0.503287	unregulated	351.108	0.345064	0.11425	3.02026	0.00252554	0.00832909	unregulated	299.106	0.0659201	0.162475	0.405725	0.684945	0.999124	unregulated	N-ethylmaleimide-sensitive fusion protein, putative	NSF	IV	-4.36	nucleus - chromatin	1	-		-0.485427	-1	-0.678072	-0.847997	-0.678072	-0.678072	-0.378512	0.306203185	0.721271713	0.0224592		-0.00351850642851972	0.947010158354174	0.961099077149426	diffbind_peak662	TGME49_chrIV	1275895	1276347	453	*	4.84327	6.7833	6.61691	-1.70928	0.00110663	0.00383976	0.0101339	0.0299548	1276121		protein_coding_gene	190	Upstream	TGGT1_286920_MACS2_rep1_peak_835c	TGGT1_286920_MACS2_rep2_peak_524c	TGGT1_278440_MACS2_rep1_peak_584c	TGGT1_278440_MACS2_rep2_peak_626			BRG1 enriched	FALSE
TGME49_318525	734.689	0.690394	0.170618	4.04643	5.20054e-05	0.00116502	unregulated	656.762	0.266584	0.14008	1.90309	0.0570294	0.116089	unregulated	473.97	-0.0900756	0.168169	-0.535624	0.592218	0.999124	unregulated	hypothetical protein		IV	0.93	rhoptries 1	0.999	-		1.43296	0.137504	1.32193	1.58496	1.43296	0.584963	-1.20163	-0.739175881	0.003336889	0.0797476	7.37833	-0.21589297496358	0.00825798862773198	0.0137548895526589	diffbind_peak661	TGME49_chrIV	1261288	1261740	453	*	7.16252	6.25391	5.93337	0.81587	0.0795756	0.141184	0.178261	0.28935	1261514		protein_coding_gene	407	Upstream	TGGT1_286920_MACS2_rep1_peak_834b	TGGT1_286920_MACS2_rep2_peak_523c			TGGT1_320300_MACS2_rep1_peak_786i	TGGT1_320300_MACS2_rep3_60min_peak_570c	not enriched	FALSE
TGME49_318540	0						unregulated	0						unregulated	0						unregulated	calcium-binding egf domain-containing protein CBDP2	CBDP2	IV	0.77			-		0	0	2	1.96347	5.12928	5.60288	0.137504	1.985548823	0.738608452	0.0234225		0.139637190156042	0.299810239329747	0.364564263094668																											FALSE
TGME49_318550	287.555	0.215603	0.128526	1.67751	0.0934433	0.321109	unregulated	260.144	-0.287455	0.115656	-2.48543	0.0129395	0.0332294	unregulated	199.087	-0.0217079	0.131055	-0.16564	0.86844	0.999124	unregulated	hypothetical protein		IV	1.09	ER	1	+		-0.378512	0.584963	0.584963	0.485427	0.765535	1.20163	1.26303	0.677442186	0.381583994	0.0320387		-0.250713527452852	0.00152181265299247	0.00284874419789535																											FALSE
TGME49_318560	228.813	0.500271	0.137255	3.64483	0.000267572	0.00466043	unregulated	181.739	-0.261911	0.150568	-1.73948	0.0819499	0.15606	unregulated	167.06	0.123373	0.170557	0.723352	0.469463	0.999124	unregulated	ATPase/histidine kinase/DNA gyrase B/HSP90 domain-containing protein		IV	0.12	mitochondrion - soluble	1	-	S	0.485427	-1.53605	-0.765535	-0.765535	-0.137504	0.137504	-0.765535	0.498730453	0.540964134	0.0526663	1.78304	-0.463637874091663	2.11243080015243E-17	9.98980850955965E-17	diffbind_peak660	TGME49_chrIV	1231109	1231561	453	*	6.96087	4.62888	5.09629	1.9086	0.00241784	0.00755134	0.00805491	0.024941	1231335	0.756684	protein_coding_gene	-91	In gene					TGGT1_320300_MACS2_rep1_peak_785a	TGGT1_320300_MACS2_rep3_60min_peak_569	BRM enriched	FALSE
TGME49_318570	1246.89	0.0129989	0.0810745	0.160333	0.872619	0.948001	unregulated	1152.32	-0.205398	0.0647537	-3.17199	0.001514	0.00534535	unregulated	892.695	0.0803182	0.082519	0.97333	0.330389	0.999124	unregulated	SFT2 family protein		IV	-0.17	Golgi	0.999	-		-1.76553	-1.26303	-1.20163	-0.925999	-0.485427	0.263034	-0.137504	-0.281952474	0.731959939	0.00956956	2.04833	-0.287129870503174	6.69105275033581E-6	1.61572146944687E-5	diffbind_peak659	TGME49_chrIV	1221611	1222063	453	*	7.82442	8.04243	8.08326	-0.201067	0.573377	0.664127	0.687505	0.779194	1221837		protein_coding_gene	-60	In gene	TGGT1_286920_MACS2_rep1_peak_831b	TGGT1_286920_MACS2_rep2_peak_520d	TGGT1_278440_MACS2_rep1_peak_578	TGGT1_278440_MACS2_rep2_peak_621c	TGGT1_320300_MACS2_rep1_peak_784c	TGGT1_320300_MACS2_rep3_60min_peak_568b	not enriched	FALSE
TGME49_318580	514.757	0.0415647	0.113777	0.365316	0.714875	0.877782	unregulated	504.854	0.222239	0.139115	1.59752	0.11015	0.198485	unregulated	406.116	0.0359831	0.115393	0.311831	0.755169	0.999124	unregulated	phosphoglucomutase PGM2	PGM2	IV	0.25	cytosol	1	-		1.20163	0.378512	0.137504	-0.137504	0.137504	0.137504	1	0.220964828	0.611662478	0.0204768	3.51492	1.06478633346913	3.34356499571251E-84	7.24085266002714E-83	diffbind_peak658	TGME49_chrIV	1216955	1217407	453	*	6.94127	4.96437	4.82059	1.41946	0.0507784	0.0967725	0.0228669	0.0574551	1217181		protein_coding_gene	186	Upstream					TGGT1_320300_MACS2_rep1_peak_783e	TGGT1_320300_MACS2_rep3_60min_peak_567c	not enriched	FALSE
TGME49_318590	288.203	0.0770918	0.128071	0.601948	0.547209	0.789154	unregulated	295.337	0.00179133	0.118552	0.01511	0.987944	0.992766	unregulated	220.937	-0.0548543	0.169599	-0.323436	0.746365	0.999124	unregulated	Fe-S cluster assembly factor HCF101	HCF101	IV	-3.24	19S proteasome	0.915	-		-0.378512	-0.678072	-0.485427	-0.678072	-0.485427	-0.847997	-0.263034	-0.763896832	0.069401789	0.0286503		-0.125241607974562	0.124702151139379	0.167209141560517																											FALSE
TGME49_318600	372.853	0.114924	0.167453	0.686305	0.492521	0.757482	unregulated	319.622	0.14306	0.129868	1.10158	0.270645	0.396477	unregulated	269.731	0.204342	0.134486	1.51943	0.128655	0.999124	unregulated	DNA /pantothenate metabolism flavoprotein		IV	-4.37			+		0.137504	-1	-1	-0.925999	-0.485427	-0.678072	-0.263034	0.182557363	0.88018434	0.0258858	2.10757	0.120197856378021	0.168240167861269	0.21881379315417	diffbind_peak657	TGME49_chrIV	1199167	1199619	453	*	6.22622	4.30463	4.68705	1.42018	0.0441527	0.0864803	0.0819894	0.158147	1199393		protein_coding_gene	-98	In gene	TGGT1_286920_MACS2_rep1_peak_828	TGGT1_286920_MACS2_rep2_peak_519			TGGT1_320300_MACS2_rep1_peak_782b	TGGT1_320300_MACS2_rep3_60min_peak_566b	not enriched	FALSE
TGME49_318610	381.166	1.35012	0.172531	7.82537	5.06153e-15	5.11068e-13	up	297.875	1.52846	0.183273	8.33978	7.44276e-17	2.73635e-15	up	140.672	-0.103272	0.210296	-0.491079	0.62337	0.999124	unregulated	AP2 domain transcription factor AP2IV-3	AP2IV3	IV	1.68			+		1.53605	4.60881	4.38543	4.67243	4.50462	3.47249	1.96347	-1.300119129	0.089373597	0.0578108	9.01353	0.11684179473784	0.443667217252782	0.512893452962308	diffbind_peak656	TGME49_chrIV	1190997	1191449	453	*	8.02491	3.50412	5.41112	4.04982	3.75565e-12	1.45601e-10	4.18081e-09	1.65882e-07	1191223		protein_coding_gene	424	Upstream					TGGT1_320300_MACS2_rep1_peak_780b	TGGT1_320300_MACS2_rep3_60min_peak_565a	BRM enriched	FALSE
TGME49_318615	1.20224	0.453668	1.77193	0.256031	0.797927	0.916856	unregulated	0.444733	-0.630564	3.22278	-0.195658	0.844878		unregulated	0.47224	1.80039	3.57144	0.504107	0.614186	0.999124	unregulated	tRNA-Phe		IV				+																																										FALSE
TGME49_318620	914.127	-0.170059	0.0986649	-1.7236	0.0847804	0.303431	unregulated	896.864	0.0989159	0.105125	0.940934	0.346738	0.47665	unregulated	760.022	0.0437668	0.107031	0.408916	0.682602	0.999124	unregulated	RNA-directed RNA polymerase		IV	-4.67	nucleus - non-chromatin	0.997	+	G1a	-0.137504	0.137504	-0.378512	-0.485427	-0.378512	-1.32193	0.378512	0.232764874	0.661681281	0.0577017		-0.295937339635098	6.32560699335331E-5	1.39309709033065E-4	diffbind_peak655	TGME49_chrIV	1179014	1179466	453	*	5.37331	7.66165	7.13714	-2.10166	3.07186e-06	2.29826e-05	0.000330657	0.001787	1179240		protein_coding_gene	-333	In gene	TGGT1_286920_MACS2_rep1_peak_826c	TGGT1_286920_MACS2_rep2_peak_516d	TGGT1_278440_MACS2_rep1_peak_574b	TGGT1_278440_MACS2_rep2_peak_620d	TGGT1_320300_MACS2_rep1_peak_779	TGGT1_320300_MACS2_rep3_60min_peak_564	BRG1 enriched	FALSE
TGME49_318632	0.960539	-1.81842	2.76661	-0.657273	0.511005		unregulated	1.90384	0.497075	1.51384	0.328353	0.742645	0.828662	unregulated	1.6306	1.93605	1.74697	1.10823	0.267762	0.999124	unregulated	hypothetical protein		IV	0.24			-	G1a	0	1.26303	0	0	0.678072	0		-0.149945917	1			2.17655445319042	0.450089051540505	0.519006758122352																											FALSE
TGME49_318640	210.017	0.209706	0.156977	1.3359	0.181582	0.4607	unregulated	172.977	-0.242689	0.188229	-1.28933	0.197284	0.313341	unregulated	138.97	-0.0301227	0.184707	-0.163084	0.870453	0.999124	unregulated	hypothetical protein		IV	-4.73			-		-0.485427	1.26303	0.765535	0.485427	0.485427	-0.263034	0.137504	1.235405962	0.011784227	0.0333499		-0.172522726022139	0.0979957926609394	0.134797216065736																											FALSE
TGME49_318650	23.3481	-0.886344	0.48537	-1.82612	0.0678318	0.265199	unregulated	43.0245	1.19084	0.340057	3.50189	0.000461967	0.00190879	up	26.4693	-0.404647	0.445901	-0.907481	0.364153	0.999124	unregulated	transhydrogenase		IV	2.27			+		4.45286	-4.74953	-4.74953	-4.74953	-3.08746	-4.74953	-1.07039	0.05918593	1	0.0146574	5.60939	-0.786540280813343	3.28518991826985E-26	2.12589444039185E-25	diffbind_peak654	TGME49_chrIV	1172637	1173089	453	*	9.32807	8.77362	9.77838	0.509769	0.185429	0.278331	0.294594	0.423648	1172863		protein_coding_gene	-4347	In gene	TGGT1_286920_MACS2_rep1_peak_825b	TGGT1_286920_MACS2_rep2_peak_515d	TGGT1_278440_MACS2_rep1_peak_573d	TGGT1_278440_MACS2_rep2_peak_619d	TGGT1_320300_MACS2_rep1_peak_778c	TGGT1_320300_MACS2_rep3_60min_peak_563b	not enriched	FALSE
TGME49_318660	1514.53	-0.0518349	0.0643221	-0.805864	0.420321	0.705633	unregulated	1635.44	0.187999	0.0706314	2.66169	0.00777501	0.0216152	unregulated	1171.92	-0.0536121	0.064948	-0.825462	0.409109	0.999124	unregulated	protein phosphatase PPM5B	PPM5B	IV	0.83			-		1.58496	-8.21189	-9.02098	-9.61728	-8.88081	-8.45902	-7.06286	-0.107958148	0.920336949	0.0119958	4.02992	0.669594951104693	1.31056365616746E-46	1.38787504390515E-45	diffbind_peak653	TGME49_chrIV	1167958	1168410	453	*	8.29543	5.64135	7.06004	2.40891	5.77371e-07	5.39531e-06	1.31516e-05	0.000132962	1168184		protein_coding_gene	161	Upstream	TGGT1_286920_MACS2_rep1_peak_824b	TGGT1_286920_MACS2_rep2_peak_514a			TGGT1_320300_MACS2_rep1_peak_777c	TGGT1_320300_MACS2_rep3_60min_peak_562b	BRM enriched	FALSE
TGME49_318675	7.00009	-2.95028	0.959201	-3.07576	0.00209964	0.024421	unregulated	22.4018	1.56762	0.429747	3.64776	0.000264532	0.00116517	up	13.2272	0.774918	0.527288	1.46963	0.141662	0.999124	unregulated	3'5'-cyclic nucleotide phosphodiesterase PDE8	PDE8	IV	0.19			-		1.926	2.848	4.24793	4.58496	4.57289	3.32193	0.485427	-1.347904388	0.366048902	0.0413619	5.38397	2.56360896611879	5.35536968693603E-31	3.98174897886089E-30	diffbind_peak652	TGME49_chrIV	1163894	1164346	453	*	6.30327	3.00209	4.36745	2.58398	0.000320513	0.00132271	0.0090643	0.0273797	1164120		protein_coding_gene	230	Upstream					TGGT1_320300_MACS2_rep1_peak_775b	TGGT1_320300_MACS2_rep3_60min_peak_561d	BRM enriched	FALSE
TGME49_318690	271.74	0.14932	0.134956	1.10644	0.268536	0.568899	unregulated	263.888	0.118178	0.17924	0.659332	0.509683	0.63675	unregulated	196.962	-0.0661928	0.170853	-0.387424	0.698442	0.999124	unregulated	RNA recognition motif-containing protein		IV	-3.22	nucleus - non-chromatin	0.998	+		0.765535	1.53605	1.26303	1.37851	1.37851	0.485427	1.48543	0.721372912	0.12128858000000001	0.06038	2.13454	0.175201557850935	0.296593946421333	0.361512514205633	diffbind_peak651	TGME49_chrIV	1146054	1146506	453	*	5.47394	6.78462	6.93733	-1.18768	0.010521	0.026563	0.0564003	0.116655	1146280		protein_coding_gene	246	Upstream	TGGT1_286920_MACS2_rep1_peak_823a	TGGT1_286920_MACS2_rep2_peak_513d	TGGT1_278440_MACS2_rep1_peak_571a	TGGT1_278440_MACS2_rep2_peak_618c			BRG1 enriched	FALSE
TGME49_318700	1290.61	-0.117586	0.103326	-1.13801	0.255117	0.554604	unregulated	1400.9	0.271281	0.0875701	3.09787	0.00194918	0.00663846	unregulated	1037.93	-0.0132887	0.0808278	-0.164407	0.869411	0.999124	unregulated	eukaryotic initiation factor-6, putative		IV	-4.26	19S proteasome	0.856	+		-0.925999	0.263034	0	-0.137504	0	-0.485427	2.03562	0.246243962	0.6045263	0.0318262	2.55333	-0.401674296011119	6.10911568990008E-12	2.24156078160117E-11	diffbind_peak649	TGME49_chrIV	1139405	1139857	453	*	6.67888	8.87915	8.88335	-2.09478	2.86275e-09	4.97376e-08	0.000110674	0.000739562	1139631		protein_coding_gene	-72	In gene	TGGT1_286920_MACS2_rep1_peak_822b	TGGT1_286920_MACS2_rep2_peak_512d	TGGT1_278440_MACS2_rep1_peak_570c	TGGT1_278440_MACS2_rep2_peak_617d	TGGT1_320300_MACS2_rep1_peak_773b	TGGT1_320300_MACS2_rep3_60min_peak_559b	BRG1 enriched	FALSE
TGME49_318710	1221.09	0.0281372	0.0743998	0.37819	0.70529	0.874956	unregulated	1246.93	0.110349	0.0803033	1.37415	0.169394	0.278154	unregulated	853.522	0.0671713	0.0775265	0.866429	0.386255	0.999124	unregulated	ATP-binding cassette sub-family F member 1		IV	-2.91	nucleus - chromatin	1	+		-2.03562	0.765535	0.378512	0.584963	0.485427	0.485427	2.72247	0.497452988	0.147036636	0.0324977		-0.251818931622183	9.41945361668489E-4	0.00181046366062885																											FALSE
TGME49_318720	455.181	-0.083449	0.129342	-0.645181	0.51881	0.772653	unregulated	451.142	0.20322	0.132246	1.53668	0.124373	0.217975	unregulated	308.437	0.161526	0.136905	1.17984	0.238063	0.999124	unregulated	pyridoxal phosphate enzyme, YggS family protein		IV	-1.06	nucleus - chromatin	1	-		-0.485427	0	-0.263034	-0.378512	-0.137504	-0.378512	0.765535	0.23503007	0.893769106	0.035933	4.34837	0.164632094821	0.0171691271717408	0.0272693975607043	diffbind_peak648	TGME49_chrIV	1127018	1127470	453	*	7.5658	7.47105	7.08857	0.080929	0.859196	0.897065	0.870272	0.914731	1127244	0.656863	protein_coding_gene	-245	In gene	TGGT1_286920_MACS2_rep1_peak_821c	TGGT1_286920_MACS2_rep2_peak_511b	TGGT1_278440_MACS2_rep1_peak_569a	TGGT1_278440_MACS2_rep2_peak_615c	TGGT1_320300_MACS2_rep1_peak_772a	TGGT1_320300_MACS2_rep3_60min_peak_558	not enriched	FALSE
TGME49_318730	1082.6	-0.0185359	0.0881125	-0.210366	0.833382	0.932219	unregulated	1034.85	-0.00268505	0.0801278	-0.0335096	0.973268	0.983405	unregulated	723.733	-0.00761786	0.0825777	-0.0922508	0.926499	0.999124	unregulated	glycosyl transferase		IV	-0.03	ER	0.943	-		-1.1375	-1.26303	-1.07039	-0.847997	-0.485427	-0.263034	-0.263034	1.105247772	0.110455794	0.0246454		0.249451609930209	3.92848326362236E-5	8.84935718107116E-5																											FALSE
TGME49_318750	139.881	0.167831	0.207598	0.808442	0.418836	0.703807	unregulated	114.882	-0.290982	0.220773	-1.31801	0.1875	0.300384	unregulated	95.5454	0.0168893	0.205224	0.0822968	0.934411	0.999124	unregulated	deoxyribose-phosphate aldolase	DPA	IV	-0.15	cytosol	1	+		4.38543	-3.73335	-2.8679	-2.65535	-2	-2	-4.64962	0.736498802	0.433783017	0.0277885		1.92806490724613	1.33510193889058E-40	1.24053853254918E-39																											FALSE
TGME49_318760	500.077	0.193909	0.105502	1.83796	0.0660684	0.261088	unregulated	453.762	-0.351411	0.117188	-2.99869	0.00271143	0.00883698	unregulated	333.316	0.0702927	0.12821	0.548261	0.583513	0.999124	unregulated	hypothetical protein		IV	-0.56	nucleolus	0.98	-		0.137504	-1.43296	-1.1375	-1.1375	-0.847997	-0.584963	-1.53605	-6.79495E-4	1	0.0408214	5.23273	0.207527072190904	0.0249935879187058	0.0385814653408496	diffbind_peak647	TGME49_chrIV	1108641	1109093	453	*	6.62834	5.55307	4.56427	0.873975	0.146912	0.232355	0.221989	0.342775	1108867	0.603406	protein_coding_gene	-163	In gene					TGGT1_320300_MACS2_rep1_peak_769b	TGGT1_320300_MACS2_rep3_60min_peak_556b	not enriched	FALSE
TGME49_318770	1181.08	0.0409813	0.11146	0.367678	0.713114	0.87701	unregulated	1168.19	-0.0881836	0.0919011	-0.959548	0.337283	0.466499	unregulated	765.635	-0.0284604	0.103693	-0.274469	0.783725	0.999124	unregulated	aurora-related kinase ARK2	ARK2	IV	-4.35			-		-2	-1.37851	-1.43296	-1.1375	-0.847997	-0.584963	-1.48543	0.87999446	0.008403197	0.0250004	2.44155	0.136567192682471	0.0177911443549455	0.0281372310064883	diffbind_peak646	TGME49_chrIV	1102206	1102658	453	*	7.22451	4.90115	4.69053	2.01121	0.000332879	0.0013626	0.00509975	0.0170391	1102432		protein_coding_gene	113	Upstream					TGGT1_320300_MACS2_rep1_peak_768c	TGGT1_320300_MACS2_rep3_60min_peak_555b	BRM enriched	FALSE
TGME49_318880	244.584	0.567793	0.181511	3.12815	0.00175909	0.0211668	unregulated	165.167	-0.0355121	0.186614	-0.190297	0.849076	0.905899	unregulated	153.734	-0.0498274	0.157132	-0.317104	0.751165	0.999124	unregulated	hypothetical protein		Not Assigned		micronemes	1	+		2.3505	0.485427	1.88753	2.67807	2.29278	1.07039	-0.137504	-0.968075038	0.265049649	0.0771441		-0.912692454231628	8.61075098226897E-13	3.30152728528589E-12																											FALSE
TGME49_319090	85.729	1.29739	0.282663	4.58989	4.43469e-06	0.000131475	up	59.604	0.400352	0.261523	1.53085	0.125807	0.220041	unregulated	58.9283	0.130645	0.262854	0.497026	0.619171	0.999124	unregulated	IgA-specific serine endopeptidase		IV	0.59	micronemes	1	+	M	1.80735	-0.137504	1.48543	2.37851	1.88753	0.765535		-1.663267987	0.167286953		5.13602	1.52140148123944	3.23366996108052E-39	2.92495274048675E-38	diffbind_peak645	TGME49_chrIV	1082954	1083406	453	*	7.33077	4.34362	3.80983	2.48638	8.35659e-05	0.000408767	0.000724459	0.00344669	1083180		protein_coding_gene	266	Upstream					TGGT1_320300_MACS2_rep1_peak_767d	TGGT1_320300_MACS2_rep3_60min_peak_554c	BRM enriched	FALSE
TGME49_319300	1065.62	-0.143461	0.0926015	-1.54923	0.121326	0.370143	unregulated	998.816	-0.129142	0.0667418	-1.93496	0.0529957	0.109111	unregulated	833.546	0.119393	0.0823164	1.45042	0.146941	0.999124	unregulated	glycosylphosphatidylinositol anchor attachment 1 protein, putative		IV	-4.89	ER	1	-		-1.1375	-1.43296	-1.48543	-1.26303	-0.847997	-0.925999	-1.80735	0.36412333	0.334929357	0.0195956	2.40809	-0.386748887229517	6.22798399962771E-15	2.67764059983994E-14	diffbind_peak644	TGME49_chrIV	1080801	1081253	453	*	7.7807	5.72887	5.85054	1.80095	0.000700754	0.00257748	0.00179925	0.00725111	1081027		protein_coding_gene	77	Upstream	TGGT1_286920_MACS2_rep1_peak_819b	TGGT1_286920_MACS2_rep2_peak_509b	TGGT1_278440_MACS2_rep1_peak_564	TGGT1_278440_MACS2_rep2_peak_613	TGGT1_320300_MACS2_rep1_peak_766d	TGGT1_320300_MACS2_rep3_60min_peak_553c	BRM enriched	FALSE
TGME49_319320	1242.47	0.0692802	0.0848715	0.816295	0.414331	0.700812	unregulated	1085.5	-0.456276	0.116929	-3.90217	9.53341e-05	0.000481751	unregulated	789.36	-0.0806205	0.108462	-0.743303	0.457299	0.999124	unregulated	hypothetical protein		IV	-1.1			-		-0.765535	-0.263034	-0.137504	-0.137504	0.378512	0.263034	0.137504	1.095439813	0.008475203	0.0332294		-0.374480271056321	2.11975023045469E-11	7.53463976834653E-11																											FALSE
TGME49_319330	0.0589532	0.0984105	5.26779	0.0186815	0.985095		unregulated	0						unregulated	0						unregulated	tRNA-Ser		IV				-																																										TRUE
TGME49_319340	8138.58	0.11099	0.0530936	2.09045	0.036577	0.179207	unregulated	7677.67	0.0203842	0.0603782	0.337608	0.735658	0.823416	unregulated	5661.72	-0.0191064	0.0696565	-0.274295	0.783858	0.999124	unregulated	dense granule protein GRA52	GRA52	IV	-3.96	dense granules	1	+		-0.378512	-1.43296	-1.53605	-1.72247	-1.43296	-2.03562	-1	0.228025786	0.407250188	0.0119832	2.17349	0.308187983556501	2.74998724442419E-14	1.14387172677116E-13	diffbind_peak641	TGME49_chrIV	1018095	1018547	453	*	8.70125	9.31869	9.48679	-0.571035	0.136846	0.219319	0.24542	0.369706	1018321		protein_coding_gene	-13	In gene	TGGT1_286920_MACS2_rep1_peak_816c	TGGT1_286920_MACS2_rep2_peak_508e	TGGT1_278440_MACS2_rep1_peak_562	TGGT1_278440_MACS2_rep2_peak_611f	TGGT1_320300_MACS2_rep1_peak_761g	TGGT1_320300_MACS2_rep3_60min_peak_550d	not enriched	FALSE
TGME49_319350	2960	0.666644	0.080652	8.26569	1.38886e-16	1.6127e-14	unregulated	2295.01	-0.465807	0.0713434	-6.52908	6.61754e-11	1.10384e-09	unregulated	1922.88	-0.0236369	0.0683016	-0.346067	0.729293	0.999124	unregulated	SAG-related sequence SRS17B	SRS17B	IV	-0.34	PM - peripheral 1	1	+	C	-0.925999	-3.29278	-2	-1.88753	-1.88753	-1.76553	-1.63227	-0.180617413	0.655075964	0.0181978	3.43926	-1.73341402351795	1.09994197257492E-165	6.29659090034843E-164	diffbind_peak640	TGME49_chrIV	1013176	1013628	453	*	9.03373	8.70675	9.04693	0.298749	0.414639	0.521467	0.541821	0.658032	1013402		protein_coding_gene	-886	In gene	TGGT1_286920_MACS2_rep1_peak_815b	TGGT1_286920_MACS2_rep2_peak_507a	TGGT1_278440_MACS2_rep1_peak_561a	TGGT1_278440_MACS2_rep2_peak_610c	TGGT1_320300_MACS2_rep1_peak_760e	TGGT1_320300_MACS2_rep3_60min_peak_549d	not enriched	FALSE
TGME49_319360	11.6318	-1.93062	0.643227	-3.00146	0.00268692	0.0295731	unregulated	17.5966	-0.626996	0.484348	-1.29452	0.195487	0.311517	unregulated	14.4879	0.276337	0.503739	0.54857	0.5833	0.999124	unregulated	SAG-related sequence SRS17A	SRS17A	IV	1.09			+		1.76553	4.15381	3.97269	3.89724	4.0268	2.8679	0.137504	-1.205155366	0.180500678	0.0411105	7.15197	0.325704223104943	0.099743829583316	0.137020135755836	diffbind_peak639	TGME49_chrIV	1007980	1008432	453	*	5.73106	1.02017	4.94655	3.34526	6.823e-05	0.000341952	0.00291624	0.0107632	1008206		protein_coding_gene	121	Upstream					TGGT1_320300_MACS2_rep1_peak_757	TGGT1_320300_MACS2_rep3_60min_peak_548b	BRM enriched	FALSE
TGME49_319370	903.651	-0.158933	0.0960639	-1.65445	0.0980367	0.331242	unregulated	819.516	-0.168717	0.113533	-1.48606	0.137263	0.236122	unregulated	563.631	0.0149971	0.112776	0.132981	0.894208	0.999124	unregulated	hypothetical protein		IV	-1.96			-		-0.765535	-1.58496	-1.63227	-1.20163	-1	-1.07039	-0.137504	0.766682223	0.846813192	0.0268246	3.84705	0.526161645114241	1.73497469320223E-7	4.76114744839203E-7	diffbind_peak638	TGME49_chrIV	1005229	1005681	453	*	7.74401	6.22954	6.78396	1.29837	0.0184297	0.0419476	0.0131295	0.0370358	1005455	0.980877	protein_coding_gene	347	Upstream	TGGT1_286920_MACS2_rep1_peak_813c	TGGT1_286920_MACS2_rep2_peak_505b	TGGT1_278440_MACS2_rep1_peak_560b	TGGT1_278440_MACS2_rep2_peak_609b	TGGT1_320300_MACS2_rep1_peak_756c	TGGT1_320300_MACS2_rep3_60min_peak_547b	BRM enriched	FALSE
TGME49_319380	25.1618	-1.19791	0.421501	-2.842	0.00448309	0.0433801	unregulated	56.6818	1.20789	0.284734	4.24217	2.21364e-05	0.000130643	up	24.8222	-0.236695	0.418744	-0.565251	0.571903	0.999124	unregulated	hypothetical protein		IV	-0.35			+		1.20163	1.58496	2.03562	2.90689	3.16993	4.32193	0.137504	0.584466931	0.808502297	0.0132428	3.44803	1.66607050486843	4.65309338391165E-56	6.08470007039948E-55	diffbind_peak825	TGME49_chrIV	976774	977226	453	*	6.3599	1.46507	0	1.42263	0.0696172	0.126137	0.00257237	0.00975506	977000	0.74099	protein_coding_gene	-999	In gene					TGGT1_320300_MACS2_rep1_peak_755	TGGT1_320300_MACS2_rep3_60min_peak_546b	not enriched	FALSE
TGME49_319390	0.245341	0.0984105	5.26779	0.0186815	0.985095		unregulated	0.421574	2.69686	3.52672	0.764694	0.444453		unregulated	0.123626	-0.9412	5.26779	-0.178671	0.858196	0.999124	unregulated	hypothetical protein		IV	-0.34			-		1.43296	0	3.08746	4.94486	5.16591	6.31832	0.263034	0.272039422	1	0.0152667		1.54552874022255	0.0261614410299282	0.0402627479358888																											FALSE
TGME49_319500	1239.24	0.460996	0.122815	3.75359	0.00017432	0.00320445	unregulated	1195.25	0.424592	0.11297	3.75844	0.000170978	0.000801606	unregulated	790.116	0.110175	0.129588	0.850196	0.395216	0.999124	unregulated	TMEM121 domain-containing protein		IV	-3.5			+		-1.63227	-2.16993	-2.10434	-1.80735	-1.67807	-1.37851	0.137504	-0.307040616	0.43567224	0.0476609	10.1769	-0.167997703512576	0.00152636016338097	0.00285660363453054	diffbind_peak823	TGME49_chrIV	955160	955612	453	*	7.48062	8.23273	8.34401	-0.671192	0.149865	0.235832	0.168943	0.277879	955386	0.613419	protein_coding_gene	-242	In gene	TGGT1_286920_MACS2_rep1_peak_811d	TGGT1_286920_MACS2_rep2_peak_503e	TGGT1_278440_MACS2_rep1_peak_558b	TGGT1_278440_MACS2_rep2_peak_606b	TGGT1_320300_MACS2_rep1_peak_753c	TGGT1_320300_MACS2_rep3_60min_peak_545c	not enriched	FALSE
TGME49_319510	708.239	0.0242261	0.0919661	0.263424	0.792224	0.9136	unregulated	671.28	0.0571505	0.0909459	0.628401	0.529742	0.653986	unregulated	446.068	-0.0878991	0.13059	-0.673092	0.500889	0.999124	unregulated	hypothetical protein		IV	-3.4	mitochondrion - soluble	0.528	-		-1.37851	0.263034	0	0.137504	0.137504	0.137504	1.43296	0.357357141	0.710209134	0.0191534		0.213369406544973	0.0257444338296205	0.0396806505986205																											FALSE
TGME49_319520	16.2203	0.0647325	0.614915	0.105271	0.916161	0.965918	unregulated	10.0854	-1.92666	0.732446	-2.63044	0.0085274	0.0233378	unregulated	10.2817	-0.401347	0.494986	-0.810825	0.417466	0.999124	unregulated	hypothetical protein		IV	-3.04			-		-2.32193	4.59096	4.46597	5.01792	5.24031	5.73335	0.584963	-1.535635332	0.227731058	0.0130946		0.425703493349704	0.0381612704860567	0.057067621519704																											FALSE
TGME49_319530	3184.7	-0.160219	0.0712351	-2.24916	0.0245023	0.140269	unregulated	3219.5	0.191342	0.0646207	2.96101	0.00306636	0.00977274	unregulated	2496.27	-0.0304447	0.0710072	-0.428756	0.668101	0.999124	unregulated	serine/arginine-rich splicing factor SR1	SR1	IV	-0.02	nucleus - non-chromatin	1	+		-0.847997	-0.137504	-0.378512	-0.263034	-0.137504	-0.485427	0.378512	0.123747	0.833476866	0.024406	8.43897	0.00471143357426281	0.903998713770537	0.924785487493828	diffbind_peak822	TGME49_chrIV	931359	931811	453	*	7.40475	6.45677	7.56189	0.845561	0.0696749	0.126146	0.107822	0.19574	931585	0.956757	protein_coding_gene	-24	In gene	TGGT1_286920_MACS2_rep1_peak_810e	TGGT1_286920_MACS2_rep2_peak_502c	TGGT1_278440_MACS2_rep1_peak_557b	TGGT1_278440_MACS2_rep2_peak_604d	TGGT1_320300_MACS2_rep1_peak_751c	TGGT1_320300_MACS2_rep3_60min_peak_543c	not enriched	FALSE
TGME49_319540	361.953	0.0466038	0.19349	0.240858	0.809665	0.921721	unregulated	434.734	0.811373	0.124056	6.54035	6.13761e-11	1.02855e-09	unregulated	268.75	0.188984	0.132961	1.42135	0.155216	0.999124	unregulated	EF hand domain-containing protein		IV	-2.23	mitochondrion - soluble	1	-	M	-2.16993	-2.67807	-2.03562	-1.32193	-0.678072	0.263034	0.485427	-0.06629459	1	0.0492707		-0.152211148824525	0.169837318259228	0.220645657398832																											FALSE
TGME49_319550	1033.09	-0.0495869	0.0800888	-0.619149	0.535818	0.782979	unregulated	1060.34	0.177	0.099803	1.77349	0.0761471	0.147306	unregulated	808.748	-0.0071706	0.0809463	-0.0885847	0.929412	0.999124	unregulated	membrane protein C17G8.08c, putative		IV	-0.1	ER	0.998	+		-0.485427	-1.88753	-2.16993	-2.29278	-2.03562	-2.10434	-1.1375	0.283559803	0.610770771	0.0151683		1.11827282184128	1.11504236269262E-64	1.73531117509539E-63	diffbind_peak821	TGME49_chrIV	915805	916257	453	*	7.34436	5.55617	5.91115	1.60635	0.000826986	0.00298185	0.0112491	0.0325135	916031		protein_coding_gene	16	Upstream	TGGT1_286920_MACS2_rep1_peak_809c	TGGT1_286920_MACS2_rep2_peak_500			TGGT1_320300_MACS2_rep1_peak_750c	TGGT1_320300_MACS2_rep3_60min_peak_542c	BRM enriched	FALSE
TGME49_319560	9474.93	0.0200472	0.150963	0.132795	0.894355	0.957139	unregulated	7283.36	-0.748264	0.164155	-4.55827	5.15772e-06	3.48328e-05	unregulated	7677.36	-0.0599481	0.124735	-0.480604	0.630798	0.999124	unregulated	microneme protein MIC3	MIC3	IV	2.36	micronemes	1	+	C	-0.925999	-7.01903	-5.92125	-5.65535	-5.97728	-6.74685	-4.3505	-0.292799725	0.113693063	0.0217898	9.89591	-1.90659807414624	2.21216176171756E-158	1.11782445564321E-156	diffbind_peak820	TGME49_chrIV	911780	912232	453	*	9.29285	7.63272	9.44055	1.47103	0.00378398	0.011049	0.00253222	0.00961835	912006		protein_coding_gene	291	Upstream	TGGT1_286920_MACS2_rep1_peak_808c	TGGT1_286920_MACS2_rep2_peak_499e	TGGT1_278440_MACS2_rep1_peak_553a	TGGT1_278440_MACS2_rep2_peak_601f	TGGT1_320300_MACS2_rep1_peak_748e	TGGT1_320300_MACS2_rep3_60min_peak_540c	BRM enriched	FALSE
TGME49_319570	593.808	-0.0155931	0.0945529	-0.164914	0.869012	0.946148	unregulated	609.235	0.369201	0.104068	3.54769	0.000388629	0.00164057	unregulated	484.644	0.0693428	0.124552	0.556738	0.577706	0.999124	unregulated	WD domain, G-beta repeat-containing protein		IV	-0.94	cytosol	1	+		-0.378512	-1.07039	-0.584963	-0.584963	-0.584963	-0.765535	-0.263034	0.431704018	0.340024085	0.0143713	3.59698	-0.301823813261266	5.24294409456589E-11	1.81091731468845E-10	diffbind_peak819	TGME49_chrIV	901275	901727	453	*	5.99249	6.03627	4.68007	-0.0386099	0.949117	0.964329	0.958065	0.973293	901501		protein_coding_gene	138	Upstream					TGGT1_320300_MACS2_rep1_peak_746b	TGGT1_320300_MACS2_rep3_60min_peak_539b	not enriched	FALSE
TGME49_319580	646.433	-0.247591	0.0999997	-2.47592	0.0132894	0.0942844	unregulated	652.952	-0.385403	0.123264	-3.12665	0.00176807	0.00610774	unregulated	459.236	-0.0741094	0.107578	-0.68889	0.490893	0.999124	unregulated	hypothetical protein		IV	-6.11			+		-3.08746	-1.1375	-1.07039	-0.765535	-0.378512	0	-0.137504	0.626916392	0.271486409	0.0433249	2.27859	-0.253216240113659	0.00172333779367917	0.00319964689930997	diffbind_peak818	TGME49_chrIV	885284	885736	453	*	5.15949	6.13906	5.3403	-0.839838	0.120928	0.198071	0.295972	0.424848	885510		protein_coding_gene	22	Upstream			TGGT1_278440_MACS2_rep1_peak_551b	TGGT1_278440_MACS2_rep2_peak_596			not enriched	FALSE
TGME49_319590	607.608	-0.0442914	0.129845	-0.34111	0.733021	0.887488	unregulated	592.536	-0.00167896	0.0951064	-0.0176535	0.985915	0.991834	unregulated	403.388	0.084419	0.145268	0.581125	0.561156	0.999124	unregulated	helicase, putative		IV	-4.34			+		-1.76553	-1	-1.26303	-1.07039	-0.765535	-0.584963	0.137504	1.313175149	0.012210661	0.0340389	2.81608	0.0637520749020307	0.520495038322187	0.586519347286488	diffbind_peak817	TGME49_chrIV	867878	868330	453	*	5.39942	1.20765	3.40773	1.70494	0.0433967	0.0851775	0.0275895	0.066544	868104		protein_coding_gene	420	Upstream					TGGT1_320300_MACS2_rep1_peak_744	TGGT1_320300_MACS2_rep3_60min_peak_537	not enriched	FALSE
TGME49_319600	350.168	0.140567	0.178273	0.788496	0.430407	0.711542	unregulated	343.818	-0.22094	0.133349	-1.65686	0.097548	0.179045	unregulated	263.852	0.144002	0.120332	1.19671	0.231419	0.999124	unregulated	alpha-tubulin N-acetyltransferase, putative		IV	-1.57			-		-1.96347	-2.65535	-2.1375	-1.32193	-1	-0.137504	-0.584963	0.316447007	0.791050075	0.0653326	1.84505	-0.895913703271789	5.42150945633721E-25	3.39559880715963E-24	diffbind_peak816	TGME49_chrIV	864447	864899	453	*	5.85581	7.87084	6.97121	-1.89653	8.20526e-07	7.33159e-06	0.00104099	0.00463748	864673		protein_coding_gene	-1006	In gene	TGGT1_286920_MACS2_rep1_peak_804c	TGGT1_286920_MACS2_rep2_peak_497d	TGGT1_278440_MACS2_rep1_peak_549	TGGT1_278440_MACS2_rep2_peak_595c			BRG1 enriched	FALSE
TGME49_319610	2166	-0.0406818	0.107758	-0.37753	0.70578	0.875032	unregulated	2104.06	0.0490285	0.080133	0.611839	0.540644	0.662992	unregulated	1419.46	0.0227103	0.0843094	0.269369	0.787646	0.999124	unregulated	eIF2 kinase IF2K-D (incomplete catalytic triad)		IV	-1.68			+		-1.1375	-0.925999	-1.32193	-0.765535	-0.584963	0	0.485427	-0.238564238	0.604281011	0.0142416	1.88814	0.0645931496502205	0.377544658324612	0.445072087132095	diffbind_peak815	TGME49_chrIV	837020	837472	453	*	6.19279	5.91899	5.26106	0.225017	0.689308	0.762628	0.750077	0.826827	837246		protein_coding_gene	48	Upstream			TGGT1_278440_MACS2_rep1_peak_548	TGGT1_278440_MACS2_rep2_peak_594	TGGT1_320300_MACS2_rep1_peak_742b	TGGT1_320300_MACS2_rep3_60min_peak_535	not enriched	FALSE
TGME49_319620	544.917	0.113698	0.1075	1.05766	0.290212	0.591201	unregulated	449.82	0.00402802	0.120377	0.0334618	0.973306	0.983405	unregulated	375.555	-0.0102976	0.125472	-0.0820712	0.93459	0.999124	unregulated	hypothetical protein		IV	-0.73	Golgi	0.75	+		0.263034	0	-0.137504	-0.263034	0.263034	-0.137504	0.137504	-0.311557632	0.670541747	0.0163798		-0.188911946853379	0.0306066722162981	0.046543975248489									6.9366																		FALSE
TGME49_319630	128.632	4.31352	0.36825	11.7136	1.08609e-31	3.28991e-29	up	10.2559	1.03873	0.637997	1.62812	0.1035	0.188006	unregulated	6.93091	1.16525	0.781623	1.49081	0.136012	0.999124	unregulated	hypothetical protein		IV	1.26			-		3.33628	9.54129	9.61985	9.6193	9.68982	8.92125	3.87774	0.264436297	0.994788206	0.0224952	6.98592	-1.04227670127712	0.171336249572826	0.222345995403164	diffbind_peak814	TGME49_chrIV	823879	824331	453	*	9.15629	4.6963	6.9366	4.18353	8.17051e-20	1.74218e-17	3.71899e-12	5.13111e-10	824105	0.528302	protein_coding_gene	-25	In gene	TGGT1_286920_MACS2_rep1_peak_802b	TGGT1_286920_MACS2_rep2_peak_495b			TGGT1_320300_MACS2_rep1_peak_741d	TGGT1_320300_MACS2_rep3_60min_peak_534	BRM enriched	FALSE
TGME49_319640	2303.63	-0.315643	0.0956171	-3.30111	0.000963026	0.0137488	unregulated	2043.63	-0.677546	0.090771	-7.46435	8.37144e-14	2.08736e-12	unregulated	1834.95	-0.0828204	0.107404	-0.771109	0.440642	0.999124	unregulated	hypothetical protein		IV	1.47	PM - integral	0.615	+		-0.485427	-4.10434	-2.76553	-3.08746	-2.926	-3.89724	-1.26303	-1.030320139	6.95E-8	0.010605	9.9564	-0.699534926162231	1.01320424056584E-37	8.82349990773612E-37	diffbind_peak813	TGME49_chrIV	814277	814729	453	*	8.15314	8.68857	8.34225	-0.495466	0.182679	0.275546	0.32216	0.452065	814503	0.572705	protein_coding_gene	-526	In gene	TGGT1_286920_MACS2_rep1_peak_801e	TGGT1_286920_MACS2_rep2_peak_494c	TGGT1_278440_MACS2_rep1_peak_545c	TGGT1_278440_MACS2_rep2_peak_593d	TGGT1_320300_MACS2_rep1_peak_739d	TGGT1_320300_MACS2_rep3_60min_peak_533d	not enriched	FALSE
TGME49_319650	416.45	0.359944	0.0940668	3.82647	0.000129994	0.00248128	unregulated	414.387	0.493207	0.113328	4.35205	1.3487e-05	8.38543e-05	unregulated	301.476	0.0387154	0.11135	0.34769	0.728073	0.999124	unregulated	3' exoribonuclease family, domain 1 domain-containing protein		IV	-4.45	nucleolus	0.987	-		-0.765535	0.137504	-0.584963	-0.485427	-0.378512	-1	-0.263034	-1.185243941	4.28608E-4	0.0148613		-0.689857201187194	1.74595507661228E-13	6.96170884420269E-13									8.34225																		FALSE
TGME49_319658	552.608	-0.104016	0.128301	-0.810719	0.417527	0.702636	unregulated	648.243	0.586902	0.129382	4.53619	5.72809e-06	3.85403e-05	unregulated	374.566	0.120214	0.159545	0.753482	0.45116	0.999124	unregulated	CBF/Mak21 family protein		IV	-3.43	nucleus - non-chromatin	1	+		-1.67807	0.485427	0.378512	0.485427	0.584963	0	1.88753	0.612277803	0.311516623	0.0465821	2.70015	0.44767510791808	9.92961035058407E-8	2.77513794229707E-7	diffbind_peak812	TGME49_chrIV	802068	802520	453	*	5.40626	7.71501	7.05667	-2.15653	1.59952e-07	1.72491e-06	0.000288271	0.00159655	802294		protein_coding_gene	-2	In gene	TGGT1_286920_MACS2_rep1_peak_800b	TGGT1_286920_MACS2_rep2_peak_493b	TGGT1_278440_MACS2_rep1_peak_544c	TGGT1_278440_MACS2_rep2_peak_592d	TGGT1_320300_MACS2_rep1_peak_738	TGGT1_320300_MACS2_rep3_60min_peak_532	BRG1 enriched	FALSE
TGME49_319662	298.112	0.0642383	0.142711	0.450127	0.652619	0.852737	unregulated	264.098	0.158798	0.123676	1.28399	0.199145	0.315741	unregulated	189.412	-0.0903928	0.175619	-0.514711	0.606755	0.999124	unregulated	histone lysine methyltransferase, SET, putative		IV	-2.15			+		-0.765535	-0.378512	-1	-0.584963	-0.378512	-0.485427		0.628082479	0.533079953			0.0992450301119309	0.361414472957741	0.428649503858602																											FALSE
TGME49_319670	287.906	-0.0275844	0.122763	-0.224697	0.822215	0.926793	unregulated	282.845	0.0902054	0.13925	0.647795	0.517118	0.643472	unregulated	214.907	-0.116176	0.145758	-0.797042	0.425427	0.999124	unregulated	hypothetical protein		IV	0.67			-		0.485427	-0.137504	-0.378512	-0.263034	0	-0.485427	-0.584963	-0.372471885	0.727139636	0.01333	1.97827	-0.00171706289135617	0.980796879047048	0.987552675507889	diffbind_peak811	TGME49_chrIV	794291	794743	453	*	6.9141	7.97739	7.33733	-0.949913	0.0483149	0.0929635	0.0608676	0.124069	794517	0.798271	protein_coding_gene	-70	In gene	TGGT1_286920_MACS2_rep1_peak_798b	TGGT1_286920_MACS2_rep2_peak_492b	TGGT1_278440_MACS2_rep1_peak_543a	TGGT1_278440_MACS2_rep2_peak_591b	TGGT1_320300_MACS2_rep1_peak_737a	TGGT1_320300_MACS2_rep3_60min_peak_531	not enriched	FALSE
TGME49_319680	0.446089	1.3094	4.57757	0.286048	0.774841		unregulated	0.440983	3.33841	4.49282	0.743055	0.457449		unregulated	0.132217	0.0205563	5.26779	0.00390226	0.996886	0.999124	unregulated	hypothetical protein		IV	1.06			+		3.21723	0	0	0	0.263034	1.07039	0	-0.022155158	1	0.0374616		-1.89330886270682	0.036518754049797	0.0547413515201681																											FALSE
TGME49_319690	0						unregulated	0						unregulated	0.139447	-2.1648	5.21523	-0.415091	0.678075	0.999124	unregulated	hypothetical protein		IV	-0.11			-		0	0	0	0	0	0.137504	0.137504	-0.502875364	1	0.0322894		-0.133980891602656	0.860483789466381	0.889945710748174																											FALSE
TGME49_319695	101.807	0.724288	0.200279	3.61639	0.000298737	0.00509272	unregulated	104.882	0.0771936	0.223093	0.346015	0.729331	0.818496	unregulated	65.5658	0.0883016	0.206513	0.427584	0.668954	0.999124	unregulated	hypothetical protein		IV	1.43			+		1.76553	0.137504	0.378512	0.378512	1.07039	1.848		-0.159776106	0.960986795		1.6376	0.0623999727703698	0.612446330082782	0.672951095041296	diffbind_peak810	TGME49_chrIV	783914	784366	453	*	6.37273	6.02408	3.65166	0.273495	0.655401	0.735699	0.69729	0.786484	784140		protein_coding_gene	220	Upstream					TGGT1_320300_MACS2_rep1_peak_736	TGGT1_320300_MACS2_rep3_60min_peak_530	not enriched	FALSE
TGME49_319700	3.19984	0.52696	1.03956	0.506905	0.612221	0.828384	unregulated	3.5659	-0.121592	0.957157	-0.127034	0.898913	0.93965	unregulated	3.11133	0.992777	1.24365	0.79828	0.424708	0.999124	unregulated	NEK kinase		IV	0.54			+		0.765535	0.847997	3.20163	3.36457	4.18587	5.59096	0	-1.505597142	0.714365394	0.0171185		1.01941910700656	0.00232001017410392	0.00423069799180546																											FALSE
TGME49_319710	849.553	0.0380887	0.127037	0.299823	0.764312	0.90412	unregulated	785.696	-0.536901	0.104938	-5.11635	3.11497e-07	2.75417e-06	unregulated	615.319	0.0159046	0.111575	0.142546	0.886648	0.999124	unregulated	kinesin motor domain-containing protein		IV	-1.57			+	S	-1.80735	-2.07039	-1.32193	-1.07039	-1.1375	-1.20163	-0.485427	0.933003062	0.003343422	0.060303		-0.322237425036568	6.53758626633261E-6	1.58333376260943E-5																											FALSE
TGME49_319720	466.949	-0.184547	0.0980448	-1.88227	0.0597988	0.246284	unregulated	444.313	-0.485651	0.115808	-4.1936	2.74566e-05	0.000158663	unregulated	326.008	-0.0227856	0.108705	-0.20961	0.833972	0.999124	unregulated	hypothetical protein		IV	-4.47	nucleus - chromatin	1	-		-2.32193	-1.37851	-1.07039	-0.678072	-0.584963	-0.847997	0.485427	1.492681775	6.00206E-4	0.0337959	2.87393	0.122659283516445	0.26283031469084	0.324563125065503	diffbind_peak809	TGME49_chrIV	767554	768006	453	*	6.38279	4.64915	2.90523	1.16033	0.125132	0.203183	0.122772	0.216838	767780	0.608209	protein_coding_gene	-315	In gene					TGGT1_320300_MACS2_rep1_peak_735b	TGGT1_320300_MACS2_rep3_60min_peak_529b	not enriched	FALSE
TGME49_319730	445.339	-0.136708	0.108757	-1.25701	0.20875	0.497727	unregulated	403.137	-0.35989	0.113953	-3.15823	0.00158732	0.00556604	unregulated	383.245	0.0584499	0.138355	0.422464	0.672686	0.999124	unregulated	YOU2 family C2C2 zinc finger protein		IV	0.02	mitochondrion - soluble	1	-		-0.847997	1.26303	0.925999	0.485427	0.678072	-0.263034	1.67807	-0.166509162	0.975245868	0.050524	2.74717	-0.547589327136936	1.89543727999476E-8	5.5355153671199E-8	diffbind_peak808	TGME49_chrIV	759668	760120	453	*	5.71678	7.93936	7.84608	-2.02749	1.43868e-05	8.81045e-05	0.000196037	0.00116424	759894		protein_coding_gene	381	Upstream	TGGT1_286920_MACS2_rep1_peak_797c	TGGT1_286920_MACS2_rep2_peak_491c	TGGT1_278440_MACS2_rep1_peak_540b	TGGT1_278440_MACS2_rep2_peak_590c			BRG1 enriched	FALSE
TGME49_319740	591.971	0.133652	0.163327	0.818308	0.413181	0.700676	unregulated	686.891	0.507331	0.0976818	5.19371	2.06147e-07	1.91183e-06	unregulated	379.12	-0.0136816	0.114894	-0.119081	0.905211	0.999124	unregulated	transporter, major facilitator family protein		IV	-1.01			+	G1b	-3.15381	-0.584963	-1.26303	-1.07039	-1.1375	-1.43296	0.925999	0.901685424	0.235767532	0.0415731	5.02714	0.362023543770276	4.97481489028732E-5	1.10783010587301E-4	diffbind_peak807	TGME49_chrIV	750899	751351	453	*	6.03056	6.7759	7.74238	-0.686543	0.0939945	0.161631	0.220485	0.341126	751125		protein_coding_gene	57	Upstream	TGGT1_286920_MACS2_rep1_peak_796e	TGGT1_286920_MACS2_rep2_peak_490e	TGGT1_278440_MACS2_rep1_peak_539b	TGGT1_278440_MACS2_rep2_peak_589b			not enriched	FALSE
TGME49_319850	2422.16	-0.20332	0.0869088	-2.33947	0.0193112	0.121536	unregulated	2478.47	-0.0823889	0.0648311	-1.27082	0.203791	0.321691	unregulated	1726.91	-0.00526584	0.0687173	-0.0766304	0.938918	0.999124	unregulated	splicing factor U2AF family SnRNP auxilary factor large subunit, RRM domain-containing protein		IV	-3.52	nucleus - non-chromatin	1	+		-0.378512	0.378512	0	0.263034	0.263034	0.137504	0.765535	-0.356016032	0.189430466	0.0180701	10.075	0.182234600016545	4.4077475013914E-5	9.87190726303419E-5	diffbind_peak806	TGME49_chrIV	744601	745053	453	*	9.02916	4.88257	8.40301	3.85271	2.16501e-15	1.56247e-13	3.93297e-11	3.61756e-09	744827	0.6125	protein_coding_gene	124	Upstream	TGGT1_286920_MACS2_rep1_peak_795c	TGGT1_286920_MACS2_rep2_peak_489c	TGGT1_278440_MACS2_rep1_peak_538	TGGT1_278440_MACS2_rep2_peak_587b	TGGT1_320300_MACS2_rep1_peak_732d	TGGT1_320300_MACS2_rep3_60min_peak_526b	BRM enriched	FALSE
TGME49_319860	2063.71	0.0110659	0.0953558	0.116049	0.907614	0.962214	unregulated	2107.98	-0.284967	0.0734059	-3.88207	0.000103569	0.000516842	unregulated	1422.5	0.0872303	0.106313	0.820504	0.411929	0.999124	unregulated	DNA polymerase family B protein		IV	-3.85			-		-1.32193	-0.137504	-0.584963	-0.485427	-0.263034	-0.584963	-0.137504	1.435793014	1.05E-9	0.0491795		-0.220023491613553	1.15303920738307E-4	2.46122006561611E-4																											FALSE
TGME49_319870	2579.04	0.107615	0.107097	1.00484	0.314975	0.615204	unregulated	2212.98	-0.517943	0.0904122	-5.72869	1.01212e-08	1.20154e-07	unregulated	2181.61	0.0486755	0.123513	0.394093	0.693513	0.999124	unregulated	ubiquitin-conjugating enzyme subfamily protein		IV	-2.07	cytosol	1	-		-1.26303	-0.137504	-0.137504	-0.137504	0	-0.137504	0.584963	0.623706381	0.014884091	0.0138661	3.92008	-0.28836032448852	1.8994523851847E-4	3.95043628687041E-4	diffbind_peak805	TGME49_chrIV	716979	717431	453	*	7.52862	8.42576	8.54159	-0.857892	0.0070806	0.018926	0.100981	0.185838	717205		protein_coding_gene	676	Upstream	TGGT1_286920_MACS2_rep1_peak_793e	TGGT1_286920_MACS2_rep2_peak_487d	TGGT1_278440_MACS2_rep1_peak_536c	TGGT1_278440_MACS2_rep2_peak_584e	TGGT1_320300_MACS2_rep1_peak_730c	TGGT1_320300_MACS2_rep3_60min_peak_524c	not enriched	FALSE
TGME49_319880	707.836	0.115416	0.0851776	1.355	0.175416	0.453359	unregulated	657.777	-0.0226924	0.0835583	-0.271575	0.785948	0.857886	unregulated	512.77	0.0417112	0.101341	0.411591	0.680639	0.999124	unregulated	MORN repeat-containing protein		IV	-2.28			+		-0.137504	-0.584963	-0.485427	-0.137504	0.137504	0.378512	-0.847997	-0.76197466	0.008298332	0.0167765	1.84237	0.0373197760074252	0.520916559257362	0.586712018998454	diffbind_peak804	TGME49_chrIV	697709	698161	453	*	6.85637	7.84227	7.23164	-0.882478	0.0631272	0.115585	0.085193	0.163052	697935	0.988387	protein_coding_gene	37	Upstream	TGGT1_286920_MACS2_rep1_peak_792b	TGGT1_286920_MACS2_rep2_peak_485a	TGGT1_278440_MACS2_rep1_peak_535b	TGGT1_278440_MACS2_rep2_peak_582a	TGGT1_320300_MACS2_rep1_peak_729b	TGGT1_320300_MACS2_rep3_60min_peak_523	not enriched	FALSE
TGME49_319890	4.4833	-1.64012	1.15059	-1.42547	0.154023	0.422776	unregulated	3.97438	-2.58464	1.05564	-2.44842	0.0143483	0.0362404	unregulated	6.02178	-0.0494572	0.726892	-0.0680393	0.945754	0.999124	unregulated	tyrosine-rich oocyst wall protein	TROWP	IV	0.53			-		-1.76553	-4.21723	-3.74416	-4.21723	-3.3505	-3.96347	-1.76553	-1.100108372	0.963671191	0.113104		-2.36526319316326	2.32459864434357E-30	1.69449372240396E-29																											FALSE
TGME49_319900	1967.92	0.14918	0.192667	0.774287	0.438761	0.71909	unregulated	1650.71	-0.429193	0.121484	-3.53293	0.00041098	0.00171847	unregulated	1286.95	-0.105351	0.124823	-0.844007	0.398666	0.999124	unregulated	apical annuli protein AAP5	AAP5	IV	-1.47	apical 1	1	-		-2	-4.16993	-2.63227	-1.848	-2	-1.72247	-1.53605	-0.379444651	0.198633905	0.0785953	4.02225	-0.936334448430861	3.53948287316221E-36	2.96866872947806E-35	diffbind_peak803	TGME49_chrIV	692153	692605	453	*	7.77138	7.51589	7.47077	0.230182	0.542427	0.636788	0.647488	0.747016	692379		protein_coding_gene	429	Upstream	TGGT1_286920_MACS2_rep1_peak_791c	TGGT1_286920_MACS2_rep2_peak_484c	TGGT1_278440_MACS2_rep1_peak_534d	TGGT1_278440_MACS2_rep2_peak_581f	TGGT1_320300_MACS2_rep1_peak_728g	TGGT1_320300_MACS2_rep3_60min_peak_522c	not enriched	FALSE
TGME49_319910	250.216	0.052587	0.180577	0.291217	0.770885	0.907063	unregulated	256.64	-0.118743	0.169576	-0.700236	0.48378	0.612244	unregulated	184.21	0.0426403	0.138173	0.308601	0.757625	0.999124	unregulated	WD domain, G-beta repeat-containing protein		IV	-4.95	nucleolus	1	-		-1.07039	-1.26303	-1	-0.925999	-0.765535	-0.584963	-0.378512	0.574862558	0.487562928	0.0381857		0.0936078244862029	0.260514963875093	0.321946783556991																											FALSE
TGME49_319920	1357.11	-0.0412405	0.0832985	-0.495093	0.620535	0.832678	unregulated	1321.24	-0.0179034	0.0718972	-0.249014	0.80335	0.871435	unregulated	1080.83	-0.0135231	0.090369	-0.149643	0.881046	0.999124	unregulated	2-oxo acid dehydrogenases acyltransferase (catalytic domain) domain-containing protein		IV	-1.92	mitochondrion - soluble	0.67	-		-2.26303	1.1375	1.1375	1.26303	1.37851	1.848	2.40599	1.026211679	0.481129855	0.00606558	3.85812	0.138188703264291	0.0199187355827196	0.0312305630109447	diffbind_peak802	TGME49_chrIV	667277	667729	453	*	6.51667	7.28741	7.21417	-0.685472	0.151588	0.238065	0.197695	0.313624	667503		protein_coding_gene	-109	In gene	TGGT1_286920_MACS2_rep1_peak_789b	TGGT1_286920_MACS2_rep2_peak_483b	TGGT1_278440_MACS2_rep1_peak_531b	TGGT1_278440_MACS2_rep2_peak_579b	TGGT1_320300_MACS2_rep1_peak_726a	TGGT1_320300_MACS2_rep3_60min_peak_520b	not enriched	FALSE
TGME49_319930	917.632	-0.0541023	0.0815274	-0.663609	0.506941	0.764759	unregulated	1033.81	0.270578	0.0697802	3.87757	0.000105504	0.000525044	unregulated	639.925	-0.129619	0.110694	-1.17096	0.241614	0.999124	unregulated	serine/threonine protein phosphatase 6 regulatory subunit PP6R	PP6R	IV	-3.76	nucleus - chromatin	1	-		-1.43296	-1	-1.20163	-0.765535	-0.765535	-0.678072	-0.137504	0.44106441	0.234633937	0.0240112		-0.373967838105017	2.16343432883858E-8	6.29348735461001E-8																											FALSE
TGME49_319935	20.8475	-0.305304	0.40851	-0.747359	0.454847	0.728655	unregulated	14.3782	-0.452775	0.467052	-0.969431	0.33233	0.461242	unregulated	15.9679	-0.108745	0.465361	-0.23368	0.815234	0.999124	unregulated	hypothetical protein		IV	0.06			+		-0.263034	-2.43296	-1.1375	-1.26303	-0.765535	-0.925999		-0.793963868	0.836770204																																FALSE
TGME49_319940	244.852	-0.0594871	0.130568	-0.455603	0.648676	0.849976	unregulated	250.902	0.307077	0.13598	2.25825	0.0239303	0.05628	unregulated	186.874	0.0939773	0.152753	0.615226	0.538406	0.999124	unregulated	synaptosomal-associated protein 29	SNAP29	IV	-4.44	Golgi	0.706	+		-0.765535	-0.485427	-0.485427	-0.137504	0.137504	-0.137504	0	0.155606419	0.984509174	0.0147351		0.124890323522207	0.343793552906187	0.410246942287179	diffbind_peak800	TGME49_chrIV	641436	641888	453	*	2.9965	7.6557	7.26911	-4.21569	1.30307e-13	7.19139e-12	8.90537e-10	4.64168e-08	641662		protein_coding_gene	-199	In gene	TGGT1_286920_MACS2_rep1_peak_787c	TGGT1_286920_MACS2_rep2_peak_481c	TGGT1_278440_MACS2_rep1_peak_529a	TGGT1_278440_MACS2_rep2_peak_576d			BRG1 enriched	FALSE
TGME49_319950	278.602	0.194039	0.129735	1.49566	0.134743	0.391309	unregulated	274.329	0.0624539	0.125216	0.498768	0.617943	0.730148	unregulated	246.005	0.101536	0.158805	0.639375	0.522579	0.999124	unregulated	rRNA-processing protein FCF1, putative		IV	-4.65	nucleolus	1	-		0.378512	0.137504	0	-0.137504	0	-1.1375	1.07039	0.226508675	0.90784958	0.0198489		-0.061520093457981	0.393929857573895	0.462390280197864	diffbind_peak799	TGME49_chrIV	637655	638107	453	*	5.9206	8.91557	8.428	-2.80991	1.45389e-11	4.97826e-10	4.32202e-07	7.65079e-06	637881	0.998876	protein_coding_gene	-10	In gene	TGGT1_286920_MACS2_rep1_peak_786b	TGGT1_286920_MACS2_rep2_peak_480a	TGGT1_278440_MACS2_rep1_peak_528	TGGT1_278440_MACS2_rep2_peak_575c	TGGT1_320300_MACS2_rep1_peak_724	TGGT1_320300_MACS2_rep3_60min_peak_517	BRG1 enriched	FALSE
TGME49_319960	118.982	0.0315761	0.170149	0.185579	0.852775	0.939633	unregulated	131.904	0.254386	0.178476	1.42533	0.154063	0.25824	unregulated	97.892	-0.185302	0.203425	-0.910907	0.362344	0.999124	unregulated	hypothetical protein		IV	-3.45			+		-1.53605	0	-0.378512	-0.263034	0.137504	0.378512	0.678072	-0.583156682	0.637547811	0.0161094	2.21267	0.498026263673297	0.00630118241851349	0.0107349592670034	diffbind_peak798	TGME49_chrIV	629749	630201	453	*	6.6971	9.31647	8.8731	-2.45169	2.49912e-09	4.44068e-08	5.48405e-06	6.41768e-05	629975		protein_coding_gene	-301	In gene	TGGT1_286920_MACS2_rep1_peak_785b	TGGT1_286920_MACS2_rep2_peak_479b	TGGT1_278440_MACS2_rep1_peak_527	TGGT1_278440_MACS2_rep2_peak_574d	TGGT1_320300_MACS2_rep1_peak_723b	TGGT1_320300_MACS2_rep3_60min_peak_516b	BRG1 enriched	FALSE
TGME49_319970	0.155451	-2.34301	5.20187	-0.450416	0.65241		unregulated	0.160039	2.13419	5.23241	0.40788	0.683362		unregulated	0						unregulated	subtilisin SUB10	SUB10	IV	1.03			+		3.60881	3.18587	5.69209	6.47086	6.73471	7.72315	1.26303	1.943273095	0.925507356	0.0203566		0.460703127806341	0.101027077027452	0.138573668322172																											FALSE
TGME49_320000	494.614	0.0690144	0.115902	0.595454	0.55154	0.793265	unregulated	547.829	-0.0471601	0.116526	-0.404717	0.685686	0.784294	unregulated	370.672	0.0289513	0.116854	0.247756	0.804323	0.999124	unregulated	SCY kinase (incomplete catalytic triad)		IV	-2.01	nucleus - chromatin	1	-		-0.485427	-0.263034	-0.485427	-0.263034	-0.137504	-0.263034	0.137504	0.151505324	0.93852291	0.0249348	1.75884	-0.457640569266372	2.56771001444908E-5	5.88280833425137E-5	diffbind_peak797	TGME49_chrIV	608106	608558	453	*	5.16219	6.15464	6.3024	-0.847709	0.123279	0.2008	0.22694	0.348421	608332		protein_coding_gene	113	Upstream	TGGT1_286920_MACS2_rep1_peak_784c	TGGT1_286920_MACS2_rep2_peak_478b			TGGT1_320300_MACS2_rep1_peak_722	TGGT1_320300_MACS2_rep3_60min_peak_515b	not enriched	FALSE
TGME49_320005	251.757	0.0960381	0.135929	0.706534	0.479856	0.746074	unregulated	294.767	0.650407	0.13074	4.97483	6.53043e-07	5.38775e-06	unregulated	175.783	0.0363086	0.189919	0.191179	0.848385	0.999124	unregulated	hypothetical protein		IV	-4.99			+		-0.765535	0	-0.137504	-0.137504	0	-0.137504		-0.140287755	0.946478951		4.20983	0.0615861277372558	0.421864887152205	0.49032883234814	diffbind_peak796	TGME49_chrIV	594264	594716	453	*	6.5729	7.24421	6.64177	-0.595825	0.210113	0.306004	0.27817	0.405878	594490	0.737089	protein_coding_gene	-112	In gene	TGGT1_286920_MACS2_rep1_peak_783d	TGGT1_286920_MACS2_rep2_peak_477d	TGGT1_278440_MACS2_rep1_peak_525c	TGGT1_278440_MACS2_rep2_peak_570	TGGT1_320300_MACS2_rep1_peak_721b	TGGT1_320300_MACS2_rep3_60min_peak_514	not enriched	FALSE
TGME49_320010	1030.15	0.0644472	0.0868859	0.741745	0.458242	0.730275	unregulated	1068.31	0.392892	0.07996	4.9136	8.94185e-07	7.18339e-06	unregulated	652.94	-0.0405801	0.101767	-0.398756	0.690073	0.999124	unregulated	hypothetical protein		IV	-0.47	nucleus - non-chromatin	1	-		-0.765535	0	-0.263034	-0.137504	0	-0.263034	0.765535	-0.174370253	0.726535821	0.0309001		0.418348788977736	2.48106108798031E-17	1.16992892086445E-16																											FALSE
TGME49_320015	246.467	0.147543	0.162968	0.905351	0.365279	0.661722	unregulated	200.515	0.113536	0.156473	0.725593	0.468088	0.596471	unregulated	155.308	0.171964	0.163359	1.05268	0.292489	0.999124	unregulated	hypothetical protein		IV	0.19	mitochondrion - membranes	1	+		0.378512	0.678072	0.678072	0.378512	0.678072	0.584963		0.178452027	0.974146731			0.313820188556697	5.51636566744807E-4	0.00109444908758434	diffbind_peak795	TGME49_chrIV	578947	579399	453	*	6.62084	6.70581	4.79051	-0.0740531	0.890695	0.920637	0.903991	0.936493	579173		protein_coding_gene	-11	In gene			TGGT1_278440_MACS2_rep1_peak_524c	TGGT1_278440_MACS2_rep2_peak_569c			not enriched	FALSE
TGME49_320020	8662.59	-0.126838	0.0769438	-1.64845	0.0992613	0.333146	unregulated	8057.82	-0.343286	0.0728876	-4.7098	2.47956e-06	1.79575e-05	unregulated	5996.29	-0.0188307	0.122152	-0.154158	0.877485	0.999124	unregulated	apicomplexan amino acid transporter ApiAT2	ApiAT2	IV	-4.11	PM - integral	1	-		-0.765535	1.43296	0.925999	0.925999	0.678072	0.584963	1.32193	0.992895423	0.011895533	0.021794	5.49939	-0.37355748766021	3.6040003884887E-6	8.92412982485271E-6	diffbind_peak794	TGME49_chrIV	576668	577120	453	*	8.78682	7.38334	9.00386	1.2727	0.00544124	0.0150856	0.0109327	0.0317869	576894		protein_coding_gene	150	Upstream	TGGT1_286920_MACS2_rep1_peak_781d	TGGT1_286920_MACS2_rep2_peak_475c	TGGT1_278440_MACS2_rep1_peak_523b	TGGT1_278440_MACS2_rep2_peak_568f	TGGT1_320300_MACS2_rep1_peak_720c	TGGT1_320300_MACS2_rep3_60min_peak_512	BRM enriched	FALSE
TGME49_320030	1304.73	0.262042	0.193134	1.35679	0.174849	0.453189	unregulated	927.325	-0.965496	0.110351	-8.74931	2.14669e-18	9.31871e-17	unregulated	843.767	0.0256381	0.096453	0.265809	0.790386	0.999124	unregulated	hypothetical protein		IV	-0.19	apical 1	1	+	M	-2.848	-3.6893	-1.72247	-1.53605	-1.80735	-2.10434	-3.52356	0.38297725	0.636789689	0.0808679	3.62692	-1.08966975123725	3.35071713480098E-33	2.63740100629623E-32	diffbind_peak793	TGME49_chrIV	567969	568421	453	*	7.33306	8.97137	8.50621	-1.51872	0.000286904	0.00119845	0.00316888	0.0115683	568195	0.887862	protein_coding_gene	-449	In gene	TGGT1_286920_MACS2_rep1_peak_780d	TGGT1_286920_MACS2_rep2_peak_474e	TGGT1_278440_MACS2_rep1_peak_522c	TGGT1_278440_MACS2_rep2_peak_567g	TGGT1_320300_MACS2_rep1_peak_718d	TGGT1_320300_MACS2_rep3_60min_peak_511	BRG1 enriched	FALSE
TGME49_320040	134.083	0.503716	0.179821	2.80121	0.00509113	0.0478031	unregulated	139.372	0.310192	0.165954	1.86915	0.0616019	0.123925	unregulated	111.914	0.191287	0.196062	0.975644	0.329241	0.999124	unregulated	CHORD protein		IV	0.07			-		1.1375	1.26303	1.1375	0.678072	1	0.584963	0.925999	-0.48687368	0.842316679	0.0399483		0.141496313384514	0.0951100002789184	0.131160792163616																											FALSE
TGME49_320050	12988.4	-0.232354	0.0714804	-3.2506	0.00115162	0.0156706	unregulated	13506.9	0.00256331	0.0682642	0.0375498	0.970047	0.981488	unregulated	10074.9	-0.0313428	0.104914	-0.298748	0.765133	0.999124	unregulated	ribosomal protein RPL5	RPL5	IV	-3.66	cytosol	0.999	+		-0.678072	0.584963	0.678072	0.584963	0.378512	0.137504	1.20163	0.255146682	0.250248501	0.00530169	5.45919	0.261208191034327	6.43801916577346E-12	2.35907004883713E-11	diffbind_peak792	TGME49_chrIV	550579	551031	453	*	8.96496	6.13033	8.84064	2.61418	1.15276e-08	1.72766e-07	1.17764e-06	1.78203e-05	550805		protein_coding_gene	71	Upstream	TGGT1_286920_MACS2_rep1_peak_779a	TGGT1_286920_MACS2_rep2_peak_473a	TGGT1_278440_MACS2_rep1_peak_520	TGGT1_278440_MACS2_rep2_peak_566c	TGGT1_320300_MACS2_rep1_peak_715e	TGGT1_320300_MACS2_rep3_60min_peak_509b	BRM enriched	FALSE
TGME49_320060	603.87	0.165732	0.108888	1.52204	0.127998	0.381165	unregulated	540.227	-0.213174	0.104576	-2.03846	0.0415036	0.0889574	unregulated	387.786	-0.112821	0.114917	-0.981762	0.326217	0.999124	unregulated	DnaJ domain-containing protein		IV	-0.06			+		-0.847997	-1.20163	-0.765535	-0.678072	-0.263034	0.137504	-0.847997	0.240694363	0.851140345	0.0108518	3.01799	-0.469433997761568	4.53605276446026E-7	1.21148867634165E-6	diffbind_peak791	TGME49_chrIV	543543	543995	453	*	7.43411	6.92014	6.76726	0.432119	0.418947	0.525476	0.390439	0.519	543769	0.703947	protein_coding_gene	45	Upstream	TGGT1_286920_MACS2_rep1_peak_778b	TGGT1_286920_MACS2_rep2_peak_472c			TGGT1_320300_MACS2_rep1_peak_714c	TGGT1_320300_MACS2_rep3_60min_peak_508b	not enriched	FALSE
TGME49_320070	700.372	0.317368	0.0906248	3.502	0.000461788	0.00731199	unregulated	629.279	0.313583	0.0932898	3.36139	0.000775519	0.00299806	unregulated	511.555	0.139657	0.1017	1.37323	0.16968	0.999124	unregulated	CDK-activating kinase assembly factor MAT1 protein		IV	-4.21			-		0	0.263034	0.137504	0	0.137504	-0.137504	1.07039	-0.058606811	1	0.0121148		-0.0612284869019875	0.372872779555179	0.44057975944554																											FALSE
TGME49_320080	6606.75	-1.18755	0.137121	-8.66056	4.69458e-18	5.84057e-16	down	7600.74	-0.35168	0.0813547	-4.32279	1.54068e-05	9.41656e-05	unregulated	6559.53	-0.0165167	0.0764795	-0.215962	0.829017	0.999124	unregulated	KH domain-containing protein		IV	-0.52	nucleus - chromatin	0.995	+		-1.53605	-4.73877	-4.05311	-3.29278	-2.60881	-1.26303	0.263034	-1.217244868	3.74E-10	0.0576518	2.51433	-0.30848406950779	2.24767319070106E-8	6.52925931124161E-8	diffbind_peak790	TGME49_chrIV	522410	522862	453	*	9.65724	9.04667	10.1375	0.557429	0.170538	0.261607	0.241047	0.364523	522636		protein_coding_gene	21	Upstream	TGGT1_286920_MACS2_rep1_peak_777d	TGGT1_286920_MACS2_rep2_peak_471d	TGGT1_278440_MACS2_rep1_peak_517b	TGGT1_278440_MACS2_rep2_peak_564g	TGGT1_320300_MACS2_rep1_peak_713c	TGGT1_320300_MACS2_rep3_60min_peak_507c	not enriched	FALSE
TGME49_320090	869.019	0.0726547	0.0824377	0.881328	0.37814	0.673162	unregulated	912.704	0.195312	0.0944654	2.06755	0.0386828	0.0838341	unregulated	623.238	-0.0653867	0.0905434	-0.722159	0.470197	0.999124	unregulated	hypothetical protein		IV	0.66			+		-0.378512	3.01792	2.65535	2.90689	3.10434	2.82782	4.57289	-1.015716857	0.976598451	0.0338279	10.1087	-0.604063784129591	3.11106759490426E-19	1.57691636729946E-18	diffbind_peak788	TGME49_chrIV	511883	512335	453	*	7.32957	0	5.79106	7.91529	5.75216e-10	1.23212e-08	1.46042e-12	2.97862e-10	512109		protein_coding_gene	2	Upstream	TGGT1_286920_MACS2_rep1_peak_773b	TGGT1_286920_MACS2_rep2_peak_469b			TGGT1_320300_MACS2_rep1_peak_710d	TGGT1_320300_MACS2_rep3_60min_peak_505b	BRM enriched	FALSE
TGME49_320100	5437.7	-0.0294489	0.0877532	-0.335588	0.737182	0.889118	unregulated	5997.98	0.275614	0.0734307	3.75339	0.000174458	0.000816329	unregulated	4395.97	-0.0376202	0.0639024	-0.588713	0.556054	0.999124	unregulated	RNA recognition motif-containing protein		IV	-0.82	nucleus - non-chromatin	1	+		0.378512	0.137504	0	0.263034	0.485427	-0.263034	0.678072	0.396340393	0.143084413	0.0293478	5.25338	0.454124192230985	4.49585258885369E-9	1.37530079567849E-8	diffbind_peak787	TGME49_chrIV	497138	497590	453	*	9.53139	5.52224	7.52848	3.61557	3.52476e-11	1.08069e-09	8.11931e-11	6.45554e-09	497364		protein_coding_gene	24	Upstream	TGGT1_286920_MACS2_rep1_peak_772c	TGGT1_286920_MACS2_rep2_peak_468c			TGGT1_320300_MACS2_rep1_peak_709c	TGGT1_320300_MACS2_rep3_60min_peak_504	BRM enriched	FALSE
TGME49_320105	0						unregulated	1.51475	5.03231	2.00951	2.50425	0.012271	0.0317731	unregulated	0.221311	-1.88791	5.23215	-0.360828	0.718228	0.999124	unregulated	hypothetical protein		IV	1.56			-		0	3.64386	3.51096	3.23266	3.6893	2.76553		0.294599446	1			0.0666844103733475	0.842029611114893	0.876284566054731	diffbind_peak786	TGME49_chrIV	494195	494647	453	*	4.42506	5.20201	4.24459	-0.570257	0.407339	0.514078	0.561329	0.674392	494421		protein_coding_gene	-510	In gene			TGGT1_278440_MACS2_rep1_peak_514	TGGT1_278440_MACS2_rep2_peak_559			not enriched	FALSE
TGME49_320110	1538.12	0.0105783	0.142391	0.0742909	0.940779	0.978124	unregulated	1539.15	-0.178742	0.0777192	-2.29985	0.0214568	0.0512489	unregulated	1129.63	0.0662472	0.099995	0.662505	0.507648	0.999124	unregulated	proliferating cell nuclear antigen PCNA2	PCNA2	IV	0.15	cytosol	1	-		-0.485427	0.137504	0.137504	-0.263034	0.137504	-0.485427	1.72247	1.044278358	0.027045098	0.0423717	3.22434	0.125703457679924	0.00835638772170529	0.0139091886722	diffbind_peak785	TGME49_chrIV	491877	492329	453	*	6.85026	3.52958	4.47001	0.707236	0.309842	0.416348	0.00146359	0.00609202	492103		protein_coding_gene	59	Upstream					TGGT1_320300_MACS2_rep1_peak_708b	TGGT1_320300_MACS2_rep3_60min_peak_503b	not enriched	FALSE
TGME49_320120	230.81	0.0731875	0.171631	0.426423	0.6698	0.859233	unregulated	237.117	-0.0168053	0.187805	-0.0894822	0.928699	0.956641	unregulated	187.852	0.154378	0.14696	1.05048	0.293499	0.999124	unregulated	diadenosine tetraphosphatase family protein		IV	0.17	nucleolus	1	+		0	-0.765535	-1	-1	-0.584963	-0.584963	-0.584963	-0.355534546	0.727623563	0.016323	2.32058	0.241609531752999	6.36571118112652E-4	0.00125263730117071	diffbind_peak784	TGME49_chrIV	482967	483419	453	*	7.35461	10.501	10.5928	-3.02799	1.30312e-19	2.54706e-17	1.51022e-08	4.81028e-07	483193	0.54023	protein_coding_gene	-40	In gene	TGGT1_286920_MACS2_rep1_peak_770	TGGT1_286920_MACS2_rep2_peak_466a	TGGT1_278440_MACS2_rep1_peak_513	TGGT1_278440_MACS2_rep2_peak_557a	TGGT1_320300_MACS2_rep1_peak_707	TGGT1_320300_MACS2_rep3_60min_peak_502	BRG1 enriched	FALSE
TGME49_320130	309.464	-0.0105633	0.161635	-0.0653525	0.947893	0.980493	unregulated	264.375	-0.0792867	0.125164	-0.63346	0.526433	0.651129	unregulated	227.253	0.123474	0.143429	0.860871	0.389309	0.999124	unregulated	hypothetical protein		IV	-0.84			-		0.263034	-0.137504	-0.263034	-0.263034	0.137504	0	0.485427	-0.332720255	0.611486821	0.00872682		-0.338842848265286	8.42602799761701E-5	1.82571374241643E-4									10.5928																		FALSE
TGME49_320135	3.02034	-1.20204	0.992891	-1.21065	0.226031	0.517054	unregulated	2.66725	-0.0917888	1.00751	-0.0911049	0.927409	0.956204	unregulated	2.54056	-0.172968	1.08161	-0.159918	0.872946	0.999124	unregulated	hypothetical protein		IV	1.47			+		0	0	0	0	0	0		-2.145181881	0.847567646																																FALSE
TGME49_320140	1453.24	0.156667	0.090686	1.72757	0.0840647	0.302364	unregulated	1399.76	0.0847525	0.0633782	1.33725	0.181141	0.293129	unregulated	1069.32	0.068633	0.0925827	0.741315	0.458502	0.999124	unregulated	cytochrome b-c1 complex subunit 6, putative	QCR6	IV	-3.69	mitochondrion - membranes	1	-		-1.1375	0.847997	0.765535	0.485427	0.678072	0.378512	1.67807	0.481381641	0.700217566	0.0116425	5.46374	-0.140233484493738	0.0662752791717814	0.0945337925248653	diffbind_peak783	TGME49_chrIV	478794	479246	453	*	7.24931	7.65897	7.35485	-0.35476	0.482463	0.582707	0.465182	0.589934	479020	0.983051	protein_coding_gene	4	Upstream	TGGT1_286920_MACS2_rep1_peak_769c	TGGT1_286920_MACS2_rep2_peak_465b	TGGT1_278440_MACS2_rep1_peak_512a	TGGT1_278440_MACS2_rep2_peak_555b	TGGT1_320300_MACS2_rep1_peak_706d	TGGT1_320300_MACS2_rep3_60min_peak_501c	not enriched	FALSE
TGME49_320150	50.381	0.0890813	0.342177	0.260337	0.794604	0.914208	unregulated	44.2149	-0.429103	0.321906	-1.333	0.18253	0.294385	unregulated	40.8817	0.116529	0.321387	0.362583	0.716917	0.999124	unregulated	elongation factor Tu GTP binding domain-containing protein		IV	-0.84			-		0.847997	-5.45286	-4.78136	-4.45943	-3.58496	-4.47897	0.263034	0.229256876	0.964039435	0.0137594	3.09675	0.0581978114038529	0.687364251287032	0.740753523043133	diffbind_peak782	TGME49_chrIV	473031	473483	453	*	4.93903	3.85584	1.49019	0.54191	0.502362	0.601322	0.537663	0.654763	473257		protein_coding_gene	128	Upstream					TGGT1_320300_MACS2_rep1_peak_705b	TGGT1_320300_MACS2_rep3_60min_peak_499	not enriched	FALSE
TGME49_320160	629.635	0.090602	0.097337	0.930808	0.351953	0.650758	unregulated	625.115	0.0261856	0.106272	0.246401	0.805372	0.87284	unregulated	438.116	-0.0400797	0.106567	-0.376098	0.706844	0.999124	unregulated	hypothetical protein		IV		nucleus - chromatin	1	+		-0.678072	0.378512	0	0.263034	0.263034	-0.263034	0.263034			0.0194904		0.134063997598901	0.109881401257438	0.149391986496161																											FALSE
TGME49_320170	18.9726	0.534785	0.398519	1.34193	0.179618	0.458892	unregulated	31.9477	0.930905	0.410383	2.26838	0.023306	0.0550273	unregulated	16.2057	0.056097	0.638659	0.0878357	0.930007	0.999124	unregulated	SAG-related sequence SRS16E	SRS6	IV	1.4	PM - peripheral 1	1	-		2.07039	3.23266	4.66676	4.33628	4.60881	3.43296	1.43296	-0.230133033	1	0.0744368		0.320139876576612	0.0852566736248654	0.118914828811237																											FALSE
TGME49_320180	407.801	0.0508829	0.193717	0.262666	0.792808	0.9136	unregulated	384.408	0.207823	0.205859	1.00954	0.312714	0.441674	unregulated	258.785	0.0251016	0.183721	0.136629	0.891324	0.999124	unregulated	SAG-related sequence SRS16C	BSR4	IV	2.49	PM - peripheral 1	1	-		2.16993	1.48543	2.80735	2.56071	2.88753	2.03562	1.72247	0.528606665	0.318925694	0.0370414		0.0601941967564718	0.440149235823707	0.509349206784906																											FALSE
TGME49_320190	20.7569	-1.4863	0.471606	-3.15157	0.00162394	0.0200248	unregulated	79.0857	-0.864722	0.263081	-3.2869	0.00101295	0.00374902	unregulated	56.608	-0.225097	0.337843	-0.666278	0.505234	0.999124	unregulated	SAG-related sequence SRS16B	SRS9	IV	0.44	PM - peripheral 1	1	-		3.54844	-7.21917	-6.31832	-6.84925	-6.38198	-5.97957	-3.80735	0.765696285	0.206268528	0.0424925		6.03208739120102	0	0																											FALSE
TGME49_320200	42.5542	-0.952783	0.315356	-3.02129	0.00251699	0.0281928	unregulated	57.1973	0.779034	0.360774	2.15934	0.0308236	0.0699135	unregulated	27.7263	-0.536081	0.347392	-1.54316	0.122792	0.999124	unregulated	SAG-related sequence SRS16A	SRS16A	IV	1.4	PM - peripheral 1	1	-		2.90689	2.07039	3.65535	3.51096	3.6893	2.63227	2.8679	1.41775386	0.027256099	0.0451498	3.10336	0.338631759668795	0.00108354861392758	0.00206661904790568	diffbind_peak781	TGME49_chrIV	440861	441313	453	*	6.42301	2.60257	4.07325	2.66534	0.000994421	0.0034853	0.0032825	0.0118997	441087		protein_coding_gene	317	Upstream					TGGT1_320300_MACS2_rep1_peak_703b	TGGT1_320300_MACS2_rep3_60min_peak_496	BRM enriched	FALSE
TGME49_320210	1783.78	-0.179882	0.0793235	-2.2677	0.0233474	0.136211	unregulated	1810.75	0.164868	0.0737808	2.23457	0.0254456	0.0593017	unregulated	1370.87	0.00676568	0.0685733	0.0986635	0.921405	0.999124	unregulated	pre-mRNA-processing factor 19, putative		IV	-5.76	nucleus - non-chromatin	1	+		-1.63227	0.263034	-0.137504	0	0	-0.378512	1.58496	-0.074652569	0.935481052	0.0150449	3.21321	-0.216075348523564	6.83353094761563E-5	1.49971271681452E-4	diffbind_peak780	TGME49_chrIV	431667	432119	453	*	8.3813	6.49906	9.04193	1.64428	0.00205449	0.00654285	0.000872605	0.00403668	431893	0.748815	protein_coding_gene	53	Upstream	TGGT1_286920_MACS2_rep1_peak_767b	TGGT1_286920_MACS2_rep2_peak_463d			TGGT1_320300_MACS2_rep1_peak_702b	TGGT1_320300_MACS2_rep3_60min_peak_495	BRM enriched	FALSE
TGME49_320220	3089.99	-0.148639	0.0652331	-2.27857	0.0226924	0.134209	unregulated	2808.76	-0.27897	0.0593589	-4.69972	2.60517e-06	1.87167e-05	unregulated	2311.43	-0.0113112	0.0820852	-0.137798	0.8904	0.999124	unregulated	cytochrome b-c1 complex subunit Rieske, putative		IV	-5.76	mitochondrion - membranes	1	-		-1.58496	0.137504	0	0.263034	0.137504	0	1.1375	0.469889741	0.153865155	0.00698244		0.190474333577193	0.00112490357774357	0.00214000945559118																											FALSE
TGME49_320230	35.0501	0.746957	0.377576	1.9783	0.0478953	0.213726	unregulated	21.592	-1.28672	0.50405	-2.55276	0.0106874	0.0283137	unregulated	19.9239	0.114209	0.357623	0.319356	0.749457	0.999124	unregulated	SAG-related sequence SRS15C	SRS15C	IV	0.31	PM - peripheral 1	1	-		4.33628	6.63517	7.87221	7.84235	7.76686	6.7252	4.10434	-0.84706584	0.168188218	0.0717377		-1.57564671029602	2.7896598754782E-11	9.84317057787266E-11																											FALSE
TGME49_320240	0.666588	-0.863371	3.10206	-0.278322	0.780765		unregulated	0.46345	1.88672	3.49471	0.539877	0.589282		unregulated	0.704939	-0.800664	2.83995	-0.281929	0.777998	0.999124	unregulated	SAG-related sequence SRS15B	SRS15B	IV	0.47			-		0.847997	7.11998	9.53547	10.028	9.82002	7.95594	4.2854	2.412745898	0.692397811	0.0172306		-0.0413739061153119	0.966590875624647	0.975889603831199																											FALSE
TGME49_320250	2.50477	1.14121	1.64106	0.69541	0.486798	0.752669	unregulated	2.02189	1.43475	1.38653	1.03477	0.300776	0.429867	unregulated	1.26174	-0.617316	1.72562	-0.357735	0.720541	0.999124	unregulated	SAG-related sequence SRS15A	SRS15A	IV	0.53			-		1.43296	6.80864	8.67455	9.18859	9.2075	7.21237	4.848	-0.132194711	1	0.0349321		-1.97772950385881	4.57137342897831E-4	9.13605051016026E-4																											FALSE
TGME49_320260	996.732	0.390898	0.111318	3.51156	0.000445492	0.00711868	unregulated	984.178	0.900005	0.097628	9.21871	3.00691e-20	1.51523e-18	unregulated	499.565	0.0732119	0.117372	0.623758	0.532787	0.999124	unregulated	hypothetical protein		IV	0.54			-	G1b	3.70044	0.847997	2.03562	2.72247	2.58496	1.1375	0.378512	-0.334384111	0.535364836	0.0393882	2.16486	-0.539112850378888	3.80431005114013E-28	2.60603197310738E-27	diffbind_peak779	TGME49_chrIV	416323	416775	453	*	7.01016	0	4.51528	5.74137	2.9033e-07	2.94155e-06	4.22145e-08	1.11252e-06	416549		protein_coding_gene	822	Upstream					TGGT1_320300_MACS2_rep1_peak_698c	TGGT1_320300_MACS2_rep3_60min_peak_492b	BRM enriched	FALSE
TGME49_320270	0.519213	0.09843	4.54103	0.0216757	0.982707		unregulated	1.38057	1.56231	1.58858	0.983458	0.325382	0.455194	unregulated	0.771031	-0.941371	2.53803	-0.370906	0.710707	0.999124	unregulated	nucleoside transporter, putative		IV	-0.61			+		4.85798	0.263034	1.72247	2.53605	3.43296	4.91169	-0.378512	0.392352476	1	0.0184411		4.12732180166069	6.01394535451128E-47	6.41853411630109E-46																											FALSE
TGME49_320280	0						unregulated	0.110355	2.02798	5.23982	0.387032	0.698732		unregulated	0.0440723	0.0205563	5.26779	0.00390227	0.996886	0.999124	unregulated	hypothetical protein		IV	0.56			-		2.848	0	0	0.263034	1.76553	1.37851	0.137504	-1.1683461	0.923408645	0.0236733		3.25950023960039	8.80206512515021E-9	2.63546836556253E-8																											FALSE
TGME49_320290	0.0560517	1.06018	5.26779	0.201257	0.840498		unregulated	0.0534241	1.19808	5.26779	0.227434	0.820086		unregulated	0.0496484	0.0205563	5.26779	0.00390227	0.996886	0.999124	unregulated	hypothetical protein		IV	0.77			+		0	6.35755	8.46271	8.80735	9.42017	10.8852	0.925999	-1.739308345	0.920336949	0.0129157		-0.258444048284473	0.456752413239564	0.52565376842107																											FALSE
TGME49_320300	1726.24	-0.00893444	0.0623598	-0.143272	0.886075	0.953698	unregulated	2019.06	0.246039	0.0628027	3.91764	8.94193e-05	0.000456019	unregulated	1314.89	0.00117926	0.0641546	0.0183816	0.985334	0.999124	unregulated	SWI2/SNF2 Brahma-like putative		IV	-4.41	nucleus - chromatin	1	-		-1.32193	-1	-1.1375	-0.847997	-0.584963	-0.137504	-0.485427	0.204314166	0.601051136	0.0226032	1.97297	0.168860541924083	6.35777115556338E-4	0.00125137568356436	diffbind_peak777	TGME49_chrIV	393927	394379	453	*	5.65152	7.53029	7.02174	-1.69118	0.000537166	0.00204533	0.00305942	0.0112298	394153	0.96583	protein_coding_gene	64	Upstream	TGGT1_286920_MACS2_rep1_peak_764	TGGT1_286920_MACS2_rep2_peak_461a	TGGT1_278440_MACS2_rep1_peak_508b	TGGT1_278440_MACS2_rep2_peak_548c	TGGT1_320300_MACS2_rep1_peak_696b	TGGT1_320300_MACS2_rep3_60min_peak_490	BRG1 enriched	FALSE
TGME49_320410	0						unregulated	0.0317915	0.236306	5.26779	0.0448587	0.96422		unregulated	0.151662	0.0205563	5.26779	0.00390227	0.996886	0.999124	unregulated	hypothetical protein		IV	0.56			+		-0.847997	-0.137504	-0.847997	-0.847997	-0.847997	-0.847997		-1.592155495	0.990852535			-0.685827462932503	0.466194542831477	0.535316107114388																											FALSE
TGME49_320430	1064.51	-0.121669	0.0883467	-1.37718	0.168458	0.446253	unregulated	1017.57	-0.0133107	0.0587254	-0.226661	0.820688	0.884134	unregulated	816.725	-0.105407	0.0865129	-1.2184	0.223073	0.999124	unregulated	cell-cycle-control protein (translation regulation), putative		IV	-2.38	nucleus - non-chromatin	1	+		-1.07039	0.378512	0	0.137504	0.263034	-0.137504	0.137504	0.132179675	0.881659373	0.0249774	1.67264	-0.0400380968746642	0.440158354360668	0.509349206784906	diffbind_peak776	TGME49_chrIV	364635	365087	453	*	7.03719	10.0431	9.22338	-2.80378	9.48939e-11	2.55832e-09	1.73364e-07	3.59846e-06	364861		protein_coding_gene	357	Upstream	TGGT1_286920_MACS2_rep1_peak_762c	TGGT1_286920_MACS2_rep2_peak_458b	TGGT1_278440_MACS2_rep1_peak_507	TGGT1_278440_MACS2_rep2_peak_545c	TGGT1_320300_MACS2_rep1_peak_695	TGGT1_320300_MACS2_rep3_60min_peak_489c	BRG1 enriched	FALSE
TGME49_320440	1123.52	0.29505	0.0817115	3.61087	0.00030517	0.005148	unregulated	1066.48	-0.0492737	0.0772928	-0.637494	0.523803	0.649213	unregulated	690.726	0.0395667	0.0907533	0.435981	0.662851	0.999124	unregulated	exoribonuclease, putative		IV		apicoplast	0.422	+		-1.20163	-0.584963	-1.07039	-0.847997	-0.584963	-0.765535	0.584963			0.032093		-0.0189677795901454	0.72163811345019	0.770906599616602																											FALSE
TGME49_320450	630.361	0.14409	0.110354	1.3057	0.191654	0.475754	unregulated	702.423	0.266976	0.0996101	2.68021	0.00735768	0.0206462	unregulated	475.816	0.0618325	0.107618	0.574556	0.565592	0.999124	unregulated	ribosome biogenesis regulatory protein (rrs1) protein		IV	-1.87	nucleus - non-chromatin	1	-		-0.485427	0.263034	0.378512	0.137504	0.263034	-0.485427	1.67807	0.164253087	0.970598092	0.0259957	2.49547	-0.0638510355226003	0.352051724991088	0.419062879275418	diffbind_peak775	TGME49_chrIV	346165	346617	453	*	7.42647	8.03015	7.83179	-0.550104	0.18756	0.280601	0.272483	0.399715	346391	0.721604	protein_coding_gene	-125	In gene	TGGT1_286920_MACS2_rep1_peak_761b	TGGT1_286920_MACS2_rep2_peak_457b	TGGT1_278440_MACS2_rep1_peak_506a	TGGT1_278440_MACS2_rep2_peak_543b	TGGT1_320300_MACS2_rep1_peak_694	TGGT1_320300_MACS2_rep3_60min_peak_488	not enriched	FALSE
TGME49_320460	922.532	-0.0904856	0.119875	-0.754835	0.450348	0.726291	unregulated	869.812	-0.0483051	0.113596	-0.425237	0.670664	0.772137	unregulated	663.812	0.00113077	0.0942101	0.0120026	0.990424	0.999124	unregulated	ABC transporter transmembrane region domain-containing protein		IV	-0.46	Golgi	1	-		-2.96347	-1.43296	-1.67807	-1	-0.847997	-1.07039	0	-0.129840817	0.83814235	0.0227166	4.2421	-0.184927288929508	0.0821631949436249	0.11501161316835	diffbind_peak774	TGME49_chrIV	339230	339682	453	*	7.2353	5.57813	5.24531	1.38718	0.0185925	0.0421664	0.0269417	0.0652808	339456		protein_coding_gene	-23	In gene					TGGT1_320300_MACS2_rep1_peak_693b	TGGT1_320300_MACS2_rep3_60min_peak_487	BRM enriched	FALSE
TGME49_320470	231.026	0.141784	0.135412	1.04706	0.295071	0.595314	unregulated	232.782	0.247937	0.145249	1.70697	0.0878271	0.165028	unregulated	182.968	-0.0418616	0.160293	-0.261157	0.793972	0.999124	unregulated	hypothetical protein		IV	-3.9			+		1.32193	-0.584963	-0.263034	-0.137504	0.263034	0.263034	0.925999	0.537935878	0.364308979	0.0179315	2.14372	0.407940516783357	1.04530799040156E-6	2.70530863402693E-6	diffbind_peak773	TGME49_chrIV	320026	320478	453	*	7.47692	8.41739	7.38912	-0.878649	0.022497	0.0493609	0.0878493	0.166978	320252		protein_coding_gene	-91	In gene	TGGT1_286920_MACS2_rep1_peak_758c	TGGT1_286920_MACS2_rep2_peak_454b	TGGT1_278440_MACS2_rep1_peak_504b	TGGT1_278440_MACS2_rep2_peak_540b	TGGT1_320300_MACS2_rep1_peak_692e	TGGT1_320300_MACS2_rep3_60min_peak_486c	not enriched	FALSE
TGME49_320480	1109.96	0.158192	0.0807715	1.95851	0.05017	0.219695	unregulated	1075.85	-0.126801	0.103409	-1.2262	0.220123	0.341339	unregulated	790.739	0.0387602	0.0829018	0.467544	0.640111	0.999124	unregulated	ras-related protein RAB11B	RAB11B	IV	-5.06	Golgi	0.749	+		-1.1375	-0.678072	-0.485427	-0.263034	0	-0.263034	0.137504	0.385708958	0.446289168	0.0392275		-0.256726670701612	2.89781685758602E-5	6.59297631912149E-5																											FALSE
TGME49_320490	3658.47	-0.494356	0.0771704	-6.40604	1.49351e-10	9.54616e-09	unregulated	3657.35	0.0267273	0.1071	0.249554	0.802932	0.871244	unregulated	3099.62	-0.0340415	0.0978176	-0.34801	0.727833	0.999124	unregulated	dense granule protein GRA66	GRA66	IV	0.13	dense granules	1	-		-0.263034	-1.37851	-1.26303	-0.925999	-0.765535	-0.847997	-1.07039	-0.987938564	2.15E-9	0.051514	9.80095	-0.550934163943953	1.285108614148E-4	2.73031381142369E-4	diffbind_peak771	TGME49_chrIV	312248	312700	453	*	8.42722	8.88569	9.27711	-0.421349	0.270287	0.373907	0.392497	0.520849	312474	0.765823	protein_coding_gene	185	Upstream	TGGT1_286920_MACS2_rep1_peak_757d	TGGT1_286920_MACS2_rep2_peak_453e	TGGT1_278440_MACS2_rep1_peak_501c	TGGT1_278440_MACS2_rep2_peak_536b	TGGT1_320300_MACS2_rep1_peak_691c	TGGT1_320300_MACS2_rep3_60min_peak_484d	not enriched	FALSE
TGME49_320500	0.0587466	0.0984105	5.26779	0.0186815	0.985095		unregulated	0						unregulated	0						unregulated	patched family protein		IV	-0.85			+		4.47249	3.71149	6.82909	7.40939	8.22304	9.84909	0.678072	0.334803351	1	0.0148079		0.595028375053241	0.200079487577056	0.254878724759691																											FALSE
TGME49_320515	1418.09	0.198	0.189205	1.04648	0.295337	0.595375	unregulated	1137.47	-0.689197	0.121207	-5.68611	1.29969e-08	1.51058e-07	unregulated	888.519	-0.127417	0.114364	-1.11414	0.265218	0.999124	unregulated	hypothetical protein		IV	-1.18			+	M	-0.485427	-3.9542	-2.63227	-2.45943	-2.82782	-3.66676	0.137504	0.153164197	0.871005337	0.0768661	7.8202	-0.683857933437008	7.71096767033338E-16	3.43240790371664E-15	diffbind_peak770	TGME49_chrIV	284652	285104	453	*	5.50256	6.87522	6.18434	-1.24599	0.00690227	0.0185232	0.0627024	0.127002	284878	0.760104	protein_coding_gene	-184	In gene	TGGT1_286920_MACS2_rep1_peak_756b	TGGT1_286920_MACS2_rep2_peak_452b	TGGT1_278440_MACS2_rep1_peak_500	TGGT1_278440_MACS2_rep2_peak_535c	TGGT1_320300_MACS2_rep1_peak_690c	TGGT1_320300_MACS2_rep3_60min_peak_483a	BRG1 enriched	FALSE
TGME49_320525	223.117	0.327542	0.168052	1.94905	0.0512896	0.223055	unregulated	251.14	0.265303	0.142821	1.85759	0.0632277	0.126455	unregulated	154.59	0.275022	0.183227	1.50099	0.133359	0.999124	unregulated	DUF1308 domain-containing protein		IV	0.96			-		0.925999	0.263034	0.263034	-0.137504	0	-0.847997		0.999806481	0.261592884			1.2424140168838	1.0764980062557E-30	7.93178458974725E-30																											FALSE
TGME49_320530	0.057315	0.0983704	5.26779	0.0186739	0.985101		unregulated	0.0823455	0.236306	5.26779	0.0448587	0.96422		unregulated	0.127034	0.0205563	5.26779	0.00390227	0.996886	0.999124	unregulated	hypothetical protein		IV				+		0	0.263034	0	0	0	0	0.263034			0.0254866		1.66029172681255	6.87635850649039E-21	3.71795711586066E-20																											FALSE
TGME49_320540	0.365786	0.59236	4.81235	0.123092	0.902034		unregulated	0.295082	-1.95548	5.1055	-0.383015	0.701709		unregulated	0.27705	-3.37809	5.16945	-0.653471	0.513453	0.999124	unregulated	hypothetical protein		IV	-0.21			-		1.43296	0	0	0	2.94486	0.847997	0.263034	0.709765767	0.934457589	0.0259539		0.0532087159971287	0.960579161120901	0.971137583418019																											FALSE
TGME49_320550	1257.65	0.106569	0.0906244	1.17595	0.239616	0.534938	unregulated	1409.98	0.333735	0.0636575	5.24267	1.5827e-07	1.51661e-06	unregulated	834.804	0.131234	0.0962896	1.36291	0.172911	0.999124	unregulated	AP-5 complex subunit beta-1, putative		IV	-0.42			+		-1.20163	-2.26303	-2.29278	-1.76553	-1.67807	-1.48543	-0.925999	0.267013952	0.493679682	0.0263342	2.75822	0.169430299842394	0.00114725908767419	0.00217949939468575	diffbind_peak765	TGME49_chrIV	262448	262900	453	*	6.56783	4.72986	2.82269	1.53088	0.0115181	0.0286791	0.0840184	0.161264	262674	0.863811	protein_coding_gene	248	Upstream					TGGT1_320300_MACS2_rep1_peak_689d	TGGT1_320300_MACS2_rep3_60min_peak_482c	BRM enriched	FALSE
TGME49_320560	0.151099	0.0983704	5.26779	0.0186739	0.985101		unregulated	0.437353	-1.68982	5.23022	-0.323087	0.746629		unregulated	0.150393	2.05471	5.22365	0.393348	0.694063	0.999124	unregulated	p25-alpha family protein		IV	0.36			-		0	2.43296	6.52199	7.84612	9.88203	10.1352	1.37851	-1.592155495	0.990852535	0.0147061		-1.0130475542199	0.129610913996358	0.173280245300373																											FALSE
TGME49_320570	2011.68	0.049724	0.0698371	0.712	0.476465	0.743955	unregulated	2034.13	-0.152474	0.0664045	-2.29614	0.0216679	0.0516502	unregulated	1424.35	0.0184557	0.0795338	0.232048	0.8165	0.999124	unregulated	elongation factor Tu, putative		IV	-4.9	nucleus - chromatin	0.903	+		-2.07039	0.378512	0.378512	0.137504	0.263034	0	1.67807	0.62382882	0.158169835	0.0210021	2.16818	-0.387792556513589	1.17395559227351E-14	4.97669626015068E-14	diffbind_peak755	TGME49_chrIV	251757	252209	453	*	5.90648	6.81296	6.68881	-0.830319	0.0525716	0.0995211	0.182519	0.295341	251983	0.850943	protein_coding_gene	79	Upstream	TGGT1_286920_MACS2_rep1_peak_754d	TGGT1_286920_MACS2_rep2_peak_450b	TGGT1_278440_MACS2_rep1_peak_497b	TGGT1_278440_MACS2_rep2_peak_533d	TGGT1_320300_MACS2_rep1_peak_688c	TGGT1_320300_MACS2_rep3_60min_peak_481b	not enriched	FALSE
TGME49_320580	0.057315	0.0983704	5.26779	0.0186739	0.985101		unregulated	0.457844	3.78564	5.15705	0.73407	0.462906		unregulated	0.238851	0.0206156	5.26779	0.00391353	0.996877	0.999124	unregulated	hypothetical protein		IV	1.19			-		0	0	0.263034	0	2	1.58496	0.378512	0.733060772	1	0.0143717		-0.126959370492751	0.347220484020484	0.413974203639919																											FALSE
TGME49_320588	685.774	-0.00773816	0.132614	-0.0583508	0.953469	0.982781	unregulated	628.177	0.0150806	0.0980518	0.153802	0.877766	0.92541	unregulated	465.348	-0.079031	0.119808	-0.659646	0.509481	0.999124	unregulated	glycosyl hydrolases family 35 protein		IV	-0.69	apicoplast	0.997	+		-1.32193	-0.263034	-0.584963	-0.485427	-0.137504	-0.847997	0.137504	0.352332732	0.452371883	0.0315852	2.93593	0.393865917533895	2.16204834150874E-10	7.22979073676083E-10	diffbind_peak740	TGME49_chrIV	233093	233545	453	*	5.98261	3.64061	2.02071	0.600785	0.413449	0.520249	0.102357	0.187561	233319		protein_coding_gene	184	Upstream					TGGT1_320300_MACS2_rep1_peak_687c	TGGT1_320300_MACS2_rep3_60min_peak_480c	not enriched	FALSE
TGME49_320592	527.977	-0.15897	0.0967225	-1.64357	0.100264	0.334234	unregulated	532.682	0.0161965	0.0897468	0.180469	0.856784	0.911963	unregulated	401.9	0.0210793	0.122515	0.172055	0.863394	0.999124	unregulated	hypothetical protein		IV	-3.39	nucleolus	1	+		-0.678072	-0.765535	-0.925999	-0.485427	-0.584963	-1.63227		-0.361128347	0.459774312			0.284357150198221	4.50480881653696E-5	1.00672577046605E-4	diffbind_peak734	TGME49_chrIV	213437	213889	453	*	3.36713	5.97145	4.91008	-1.76058	0.0235226	0.0512514	0.0320963	0.0750193	213663		protein_coding_gene	-42	In gene			TGGT1_278440_MACS2_rep1_peak_496b	TGGT1_278440_MACS2_rep2_peak_532			not enriched	FALSE
TGME49_320600	5000.47	-0.202295	0.0506363	-3.99506	6.46766e-05	0.00139075	unregulated	5936.91	0.439734	0.0674506	6.51934	7.06173e-11	1.17251e-09	unregulated	3654.26	-0.054318	0.109559	-0.495788	0.620044	0.999124	unregulated	cold-shock DNA-binding domain-containing protein		IV	0.66	nucleus - non-chromatin	1	+		0.584963	1.48543	1.48543	1.1375	1.1375	0.485427	0.584963	0.652611391	0.003379241	0.00776103	12.4944	0.465611669699405	1.0211418721483E-11	3.6937991009306E-11	diffbind_peak730	TGME49_chrIV	209331	209783	453	*	7.27256	6.74031	7.20075	0.4589	0.358453	0.466954	0.372519	0.502597	209557		protein_coding_gene	-41	In gene	TGGT1_286920_MACS2_rep1_peak_753b	TGGT1_286920_MACS2_rep2_peak_448c	TGGT1_278440_MACS2_rep1_peak_495	TGGT1_278440_MACS2_rep2_peak_531c	TGGT1_320300_MACS2_rep1_peak_686g	TGGT1_320300_MACS2_rep3_60min_peak_478c	not enriched	FALSE
TGME49_320610	194.902	-0.102554	0.150658	-0.680704	0.496059	0.758236	unregulated	202.756	0.269833	0.149389	1.80624	0.0708809	0.138871	unregulated	144.081	-0.0166963	0.169865	-0.0982914	0.921701	0.999124	unregulated	SAC3 domain-containing protein		IV	0.27			-		0.765535	-0.485427	-0.847997	-1	-0.847997	-1.80735	-1	-0.042149188	1	0.0290128		0.568626489363069	1.55152651919587E-14	6.53333132002951E-14	diffbind_peak727	TGME49_chrIV	206444	206896	453	*	6.98894	5.01452	4.31415	1.51536	0.0259885	0.0555662	0.0247122	0.0609489	206670		protein_coding_gene	169	Upstream					TGGT1_320300_MACS2_rep1_peak_686a	TGGT1_320300_MACS2_rep3_60min_peak_476	not enriched	FALSE
TGME49_320620	206.302	-0.140159	0.177349	-0.790301	0.429352	0.711197	unregulated	204.298	0.335973	0.144755	2.32098	0.0202882	0.0488135	unregulated	150.258	0.110226	0.209579	0.525939	0.59893	0.999124	unregulated	queuine tRNA ribosyl transferase		IV	0.56			+		0	0	-0.378512	-0.485427	-0.485427	-1.07039	0	1.444781991	0.034062622	0.0432119	2.06724	1.22134320974868	9.41206349837195E-51	1.07758254262479E-49	diffbind_peak717	TGME49_chrIV	195087	195539	453	*	6.82357	5.97353	5.31488	0.739005	0.141125	0.224871	0.26686	0.39428	195313		protein_coding_gene	282	Upstream					TGGT1_320300_MACS2_rep1_peak_685b	TGGT1_320300_MACS2_rep3_60min_peak_475	not enriched	FALSE
TGME49_320630	2578.5	0.134948	0.0658702	2.04869	0.0404921	0.191688	unregulated	2389.7	-0.197781	0.0704278	-2.80828	0.00498063	0.014843	unregulated	1997.66	0.0426654	0.0805077	0.529954	0.596144	0.999124	unregulated	phosphotransferase enzyme family protein		IV	0.01	dense granules	1	+		-1.26303	0.485427	0.485427	0.263034	0.378512	0.378512	0.584963	-0.151105215	0.641835897	0.0312729	2.99103	-0.940735499954975	3.72017621121833E-79	7.4823986400573E-78	diffbind_peak709	TGME49_chrIV	186931	187383	453	*	7.55269	7.14805	7.42431	0.364072	0.376383	0.484526	0.477596	0.600759	187157		protein_coding_gene	-624	In gene	TGGT1_286920_MACS2_rep1_peak_749b	TGGT1_286920_MACS2_rep2_peak_445c	TGGT1_278440_MACS2_rep1_peak_491b	TGGT1_278440_MACS2_rep2_peak_529c	TGGT1_320300_MACS2_rep1_peak_684e	TGGT1_320300_MACS2_rep3_60min_peak_474	not enriched	FALSE
TGME49_320640	564.538	-0.118023	0.0870895	-1.3552	0.175355	0.453359	unregulated	579.095	0.0173491	0.0781434	0.222016	0.824302	0.886555	unregulated	479.815	0.00760969	0.109815	0.0692959	0.944754	0.999124	unregulated	peptidylprolyl isomerase domain-containing protein		IV	-4.78	cytosol	1	+		-0.137504	0.137504	0	0	0	-0.765535	0.584963	0.118946636	0.847109869	0.0218173		-0.217591048132767	3.93610820845744E-4	7.92059532803161E-4	diffbind_peak702	TGME49_chrIV	174594	175046	453	*	6.47285	7.22729	6.74333	-0.676976	0.140361	0.223893	0.224896	0.345558	174820	0.929752	protein_coding_gene	-17	In gene	TGGT1_286920_MACS2_rep1_peak_748b	TGGT1_286920_MACS2_rep2_peak_444b	TGGT1_278440_MACS2_rep1_peak_490b	TGGT1_278440_MACS2_rep2_peak_528d	TGGT1_320300_MACS2_rep1_peak_683b	TGGT1_320300_MACS2_rep3_60min_peak_473b	not enriched	FALSE
TGME49_320650	424.15	-0.0809342	0.121273	-0.667371	0.504535	0.763487	unregulated	390.838	-0.1236	0.108182	-1.14252	0.253239	0.377033	unregulated	309.69	0.011858	0.142402	0.0832711	0.933636	0.999124	unregulated	ankyrin repeat-containing protein		IV	-0.18			-		-2.32193	-1.72247	-1.67807	-1.37851	-1.07039	-1.88753	0.137504	-0.111177506	0.985370587	0.0236898		-0.335129667625463	1.08780286937706E-4	2.33047743750866E-4																											FALSE
TGME49_320655	0.224207	2.96948	5.18437	0.572775	0.566797		unregulated	0.120495	-0.725424	5.26779	-0.137709	0.89047		unregulated	0						unregulated	tRNA-Tyr		IV				+																																										FALSE
TGME49_320660	1.45349	0.220494	2.06103	0.106983	0.914803	0.965671	unregulated	2.01589	0.26833	1.4599	0.1838	0.85417	0.910097	unregulated	1.94999	-2.02161	1.48473	-1.36161	0.173322	0.999124	unregulated	hypothetical protein		IV	1.1			-		-0.263034	-0.263034	-0.263034	-0.263034	-0.263034	-0.263034		-0.494144698	1			-1.62205710008129	0.32729072806272	0.393248480833909																											FALSE
TGME49_320670	553.419	-0.0167249	0.0993389	-0.168362	0.866298	0.945114	unregulated	534.497	-0.165008	0.0985567	-1.67424	0.0940831	0.174352	unregulated	437.506	-0.0311615	0.104287	-0.298805	0.765089	0.999124	unregulated	vacuolar protein sorting 16, putative	VPS16	IV	-4.82	nucleus - chromatin	1	+		-1.48543	-2.20163	-2.10434	-1.63227	-1.48543	-0.925999	-1.53605	0.18974816	0.776901216	0.0188486		0.240910338107728	1.36427391923001E-4	2.89025525435218E-4	diffbind_peak681	TGME49_chrIV	147594	148046	453	*	5.27307	5.93898	4.77191	-0.54385	0.359706	0.467937	0.509763	0.630783	147820		protein_coding_gene	188	Upstream					TGGT1_320300_MACS2_rep1_peak_682	TGGT1_320300_MACS2_rep3_60min_peak_472	not enriched	FALSE
TGME49_320680	155	0.107603	0.180811	0.59511	0.55177	0.79336	unregulated	117.499	-0.0126301	0.199162	-0.0634163	0.949435	0.967972	unregulated	88.2219	-0.112186	0.215365	-0.520914	0.602427	0.999124	unregulated	AP2 domain transcription factor AP2IV-2	AP2IV2	IV	-0.91			+		1.37851	3.29278	3.65535	4.36457	4.04439	2.926		-1.51530792	8.71962E-4		8.48236	-0.146435314208943	0.237507165488281	0.296738958590822	diffbind_peak672	TGME49_chrIV	138335	138787	453	*	7.00467	3.76186	2.83532	2.74792	8.25319e-06	5.44525e-05	0.00197103	0.00779605	138561	0.582639	protein_coding_gene	-601	In gene					TGGT1_320300_MACS2_rep1_peak_681b	TGGT1_320300_MACS2_rep3_60min_peak_471e	BRM enriched	FALSE
TGME49_320690	458.786	0.17671	0.110741	1.59571	0.110554	0.352754	unregulated	465.155	0.165255	0.104188	1.58613	0.11271	0.201902	unregulated	318.773	0.0178498	0.119402	0.149493	0.881165	0.999124	unregulated	gamma-soluble NSF attachment protein, putative		IV	0.23	PM - peripheral 2	0.995	-		0.263034	-0.678072	-0.485427	-0.584963	-0.137504	-0.263034		0.631342143	0.241652068			0.122930110490009	0.122958298675122	0.165195574093968									2.83532																		FALSE
TGME49_320700	253.555	-0.119658	0.117876	-1.01512	0.31005	0.611239	unregulated	254.782	-0.0222835	0.147079	-0.151507	0.879576	0.926912	unregulated	182.541	0.213737	0.140554	1.52067	0.128343	0.999124	unregulated	AP2 domain transcription factor AP2IV-1	AP2IV1	IV	-4.19	mitochondrion - soluble	0.996	-		-0.584963	0	0	0	0	-0.378512	0.847997	0.900124311	0.331910776	0.0201305		-0.10645334720015	0.184254492280453	0.237192526153136																											FALSE
TGME49_320710	0.0554325	1.06018	5.26779	0.201257	0.840498		unregulated	0.110355	2.02798	5.23982	0.387032	0.698732		unregulated	0						unregulated	hypothetical protein		IV	0.56			+		0	0	0	0	0	0	0.584963	-0.188333725	1	0.0152438		1.24698077867334	0.609060939682447	0.669824485158779																											FALSE
TGME49_320715	0						unregulated	0.142147	2.02798	5.23982	0.387032	0.698732		unregulated	0						unregulated	hypothetical protein		IV	-0.45			-		4.36457	3	7.0607	7.70874	8.89421	10.5417		1.294599446	0.995791022			8.17216167344629	3.87466591381241E-11	1.35200405671221E-10																											FALSE
TGME49_320720	181.94	-0.167321	0.159123	-1.05152	0.29302	0.593706	unregulated	186.205	0.0942531	0.162392	0.580404	0.561642	0.682634	unregulated	125.891	0.0542287	0.18355	0.295444	0.767655	0.999124	unregulated	hypothetical protein		IV	-0.59			+		1	0.263034	0.137504	-0.137504	0.263034	-0.263034	0	0.173851846	0.9556171	0.0335554	2.67733	0.545711353442201	1.86183240465378E-8	5.44320002303422E-8	diffbind_peak650	TGME49_chrIV	113971	114423	453	*	5.82016	7.13574	6.67739	-1.19446	0.00883829	0.0228306	0.0480684	0.102508	114197		protein_coding_gene	357	Upstream	TGGT1_286920_MACS2_rep1_peak_743b	TGGT1_286920_MACS2_rep2_peak_442b	TGGT1_278440_MACS2_rep1_peak_487a	TGGT1_278440_MACS2_rep2_peak_524c			BRG1 enriched	FALSE
TGME49_320730	0.994849	0.60694	2.4449	0.248247	0.803943		unregulated	0.651358	1.79128	2.7224	0.657979	0.510552		unregulated	0.500151	2.39807	3.82031	0.627715	0.530191	0.999124	unregulated	homoserine O-acetyltransferase, putative		IV	0.36			+		0	4.64962	7.60214	8.04439	8.61361	10.2345	1.07039	-1.883602584	0.963671191	0.0189798		1.00905715535678	2.25880550507335E-14	9.43168052490221E-14																											FALSE
TGME49_320740	1267.77	0.0836332	0.145701	0.574007	0.565963	0.804543	unregulated	1207.97	-0.413367	0.0897017	-4.60824	4.06087e-06	2.80832e-05	unregulated	1038.78	0.0925936	0.136861	0.676552	0.49869	0.999124	unregulated	hypothetical protein		IV	-0.95	cytosol	1	+		-1.48543	-2	-0.678072	-0.378512	0.137504	1.32193	-3.01792	0.86178566	0.01173082	0.0468406	5.5969	-0.0383081028411556	0.371703522065055	0.43938845222015	diffbind_peak642	TGME49_chrIV	103165	103617	453	*	6.08836	7.09442	5.75424	-0.863615	0.110865	0.185275	0.147808	0.252041	103391		protein_coding_gene	-62	In gene	TGGT1_286920_MACS2_rep1_peak_742d	TGGT1_286920_MACS2_rep2_peak_441b	TGGT1_278440_MACS2_rep1_peak_486b	TGGT1_278440_MACS2_rep2_peak_522c	TGGT1_320300_MACS2_rep1_peak_678	TGGT1_320300_MACS2_rep3_60min_peak_468b	not enriched	FALSE
TGME49_320750	592.699	0.00897922	0.100215	0.0895999	0.928605	0.97332	unregulated	580.1	0.177978	0.107052	1.66254	0.0964055	0.17764	unregulated	387.878	-0.0168312	0.107874	-0.156026	0.876013	0.999124	unregulated	hypothetical protein		IV	-4.39	nucleolus	0.999	+		-0.584963	0	0.137504	0.137504	0.378512	0.847997	0.485427	0.764527419	0.43941548	0.0383937	2.56831	-0.084947188787981	0.248995462659924	0.30939235842959	diffbind_peak824	TGME49_chrIV	96098	96550	453	*	7.41145	6.83259	5.88443	0.50283	0.304001	0.410143	0.353507	0.4846	96324	0.898058	protein_coding_gene	-21	In gene	TGGT1_286920_MACS2_rep1_peak_741d	TGGT1_286920_MACS2_rep2_peak_440b	TGGT1_278440_MACS2_rep1_peak_485b	TGGT1_278440_MACS2_rep2_peak_521b	TGGT1_320300_MACS2_rep1_peak_677c	TGGT1_320300_MACS2_rep3_60min_peak_467b	not enriched	FALSE
TGME49_320760	528.743	0.0332487	0.104446	0.318334	0.750231	0.897623	unregulated	479.026	-0.139534	0.0943118	-1.4795	0.139007	0.23844	unregulated	388.728	0.0697589	0.0947501	0.73624	0.461584	0.999124	unregulated	hypothetical protein		IV	0.56	Golgi	0.75	-		-0.263034	0.263034	0.584963	0.485427	0.678072	1	0.584963	0.739732721	0.244370885	0.0253163		-0.153592575861123	0.00938885280792053	0.0154985176619555																											FALSE
TGME49_320770	0						unregulated	0.25093	0.236376	5.26779	0.0448719	0.964209		unregulated	0.119451	0.0206027	5.26779	0.00391107	0.996879	0.999124	unregulated	Toxoplasma gondii family B protein		IV	-0.05			-		0	8.75622	7.72315	7.26866	6.16993	6.20945		-1.592155495	0.990852535			-1.03989165941141	0.0138182011442235	0.0222533374384968																											FALSE
TGME49_320780	0						unregulated	0.15941	1.19804	5.26779	0.227427	0.820092		unregulated	0.29536	1.81346	4.50033	0.40296	0.686978	0.999124	unregulated	hypothetical protein		IV	0.05			-		5.46923	-0.925999	-1.20163	-1.20163	-1.20163	-1.20163		-1.502875364	0.990852535			-0.626656707435438	0.278037481251767	0.341180455932689																											FALSE
TGME49_321170	141.306	0.106427	0.162531	0.654812	0.512588	0.768993	unregulated	235.186	0.466212	0.132967	3.50622	0.000454512	0.00188231	unregulated	135.442	-0.0627902	0.205625	-0.305362	0.76009	0.999124	unregulated	Toxoplasma gondii family C protein		III	0.52			+		0.925999	1.1375	1	1.07039	0.925999	0	-0.584963	0.66478377	0.331910776	0.0150018		0.237240642193748	0.0066648379192889	0.0113168146042935																											FALSE
TGME49_321290	312.683	0.0949027	0.132112	0.718351	0.472541	0.741151	unregulated	323.715	0.312752	0.103309	3.02736	0.00246703	0.00815851	unregulated	245.462	-0.153142	0.133096	-1.15062	0.24989	0.999124	unregulated	Prp18 domain-containing protein		Ib	-4.5	nucleus - chromatin	0.724	-		0.378512	0.378512	0.263034	0.263034	0.485427	0.137504	0.137504	0.706586371	0.301385975	0.0257442	2.5097	0.221998725022765	0.00164937649502636	0.00306998544526734	diffbind_peak225	TGME49_chrIb	1909108	1909560	453	*	5.81074	6.96705	6.33994	-1.02343	0.0397342	0.0790807	0.0968513	0.180119	1909334	0.975149	protein_coding_gene	-125	In gene	TGGT1_286920_MACS2_rep1_peak_1763b	TGGT1_286920_MACS2_rep2_peak_1391c	TGGT1_278440_MACS2_rep1_peak_1492a	TGGT1_278440_MACS2_rep2_peak_1604b	TGGT1_320300_MACS2_rep1_peak_1888b	TGGT1_320300_MACS2_rep3_60min_peak_1476	not enriched	FALSE
TGME49_321300	352.584	0.0841432	0.109578	0.767881	0.442558	0.722761	unregulated	340.317	-0.0301142	0.129481	-0.232575	0.816091	0.88088	unregulated	265.159	0.0512238	0.125802	0.407177	0.683878	0.999124	unregulated	autophagy-related protein ATG12	ATG12	Ib	-1.97	nucleolus	1	+		0.378512	-1.58496	-1.53605	-1.58496	-1.37851	-1.20163	-0.485427	0.286299464	0.742421641	0.0314485	2.37839	0.333454446791673	4.60111761588197E-7	1.22766456335104E-6	diffbind_peak224	TGME49_chrIb	1894083	1894535	453	*	5.57642	7.2924	6.83717	-1.4548	0.0113941	0.0284306	0.00921206	0.0277479	1894309	0.988304	protein_coding_gene	2	Upstream	TGGT1_286920_MACS2_rep1_peak_1762b	TGGT1_286920_MACS2_rep2_peak_1390b	TGGT1_278440_MACS2_rep1_peak_1491b	TGGT1_278440_MACS2_rep2_peak_1603			BRG1 enriched	FALSE
TGME49_321310	436.386	0.0267185	0.118444	0.225579	0.821529	0.926747	unregulated	380.115	0.0919548	0.107279	0.857156	0.391358	0.521859	unregulated	291.626	0.0231415	0.131304	0.176243	0.860103	0.999124	unregulated	16S rRNA processing protein RimM domain-containing protein		Ib	-1.46	PM - peripheral 2	0.934	-		0.678072	-1	-1.43296	-1.53605	-1.32193	-2.07039	-0.378512	0.293422564	0.730777604	0.0395479		0.262633969882671	5.51786623669982E-4	0.001094481536555																											FALSE
TGME49_321320	4.80331	-0.0765758	0.907788	-0.0843542	0.932775	0.975479	unregulated	5.5019	1.2897	0.89977	1.43336	0.151754	0.25544	unregulated	5.05519	-0.159477	1.04357	-0.152819	0.878541	0.999124	unregulated	tRNA-Pro		Ib				-																																										FALSE
TGME49_321340	1160.64	-0.0273835	0.0876482	-0.312425	0.754718	0.900363	unregulated	1226.21	0.325143	0.0851773	3.81725	0.000134945	0.00064871	unregulated	795.786	-0.137969	0.120916	-1.14103	0.253858	0.999124	unregulated	membrane protein, putative		Ib	-1.88	PM - peripheral 2	1	+		0.137504	-0.263034	-0.485427	-0.378512	0.137504	0.137504	-0.263034	-0.020067902	1	0.0199693		-0.400127870868273	2.39694555613061E-9	7.46344477842721E-9																											FALSE
TGME49_321350	0						unregulated	0.202611	0.236333	5.26779	0.0448637	0.964216		unregulated	0						unregulated	tRNA-Sec		Ib				-																																										TRUE
TGME49_321360	333.04	-0.117621	0.118749	-0.990506	0.321927	0.622539	unregulated	327.871	-0.134621	0.124494	-1.08134	0.279544	0.406622	unregulated	300.382	0.0230902	0.133379	0.173116	0.86256	0.999124	unregulated	clustered-asparagine-rich protein		Ib	0.27	nucleolus	1	-		-0.584963	-0.925999	-1	-1.1375	-1	-1.96347	0.765535	-0.313060163	0.727623563	0.0300463		-0.3725438720208	8.58235629731878E-11	2.92486130931938E-10																											FALSE
TGME49_321370	829.6	-0.0144532	0.0898448	-0.160868	0.872197	0.947839	unregulated	821.726	0.193995	0.0900371	2.15461	0.031192	0.0705491	unregulated	567.047	-0.0774936	0.0895332	-0.865529	0.386748	0.999124	unregulated	hypothetical protein		Ib	-2.58			+		-0.485427	-0.925999	-1.37851	-0.925999	-0.678072	-1.26303		0.751033985	0.02634589			0.18668387945703	0.00908387858032932	0.0150162823220064																											TRUE
TGME49_321380	0.106742	0.0983333	5.26779	0.0186669	0.985107		unregulated	0						unregulated	0						unregulated	tRNA-Val		Ib				+																																										TRUE
TGME49_321390	1.56025	-1.50115	2.00639	-0.748187	0.454347	0.728524	unregulated	1.68874	-1.62687	1.7493	-0.930015	0.352363	0.482724	unregulated	2.14155	0.156259	1.39477	0.112032	0.910798	0.999124	unregulated	hypothetical protein		Ib	-0.41			+		0.584963	-4.48543	-3.3505	-2.94486	-2.80735	-2.65535	-0.584963	-2.65738861	0.779403577	0.0263687		1.53956110632409	2.75515306278937E-11	9.72980283520006E-11																											FALSE
TGME49_321400	698.487	0.202794	0.102227	1.98376	0.0472829	0.211982	unregulated	673.579	-0.02364	0.0884336	-0.267319	0.789224	0.859949	unregulated	481.199	0.021938	0.109042	0.201189	0.840551	0.999124	unregulated	microsomal signal peptidase (spc12) domain-containing protein		Ib	-4.62	ER	1	+		-0.378512	-0.137504	-0.137504	-0.485427	0	-0.137504		0.449276292	0.319496178			0	1	1																											FALSE
TGME49_321410	1669.6	0.0506345	0.0737478	0.686591	0.492341	0.757372	unregulated	1692.72	0.0646978	0.080294	0.805762	0.42038	0.551276	unregulated	1231.88	0.0323668	0.0926735	0.349256	0.726897	0.999124	unregulated	hypothetical protein		Ib	-2.2	PM - peripheral 2	1	-		-0.925999	-0.485427	-0.485427	-0.263034	0	0	0.584963	-0.018441865	1	0.0181386		0.159602576069188	0.00155605465532454	0.0029075241745005																											FALSE
TGME49_321420	1034.96	0.243908	0.10305	2.3669	0.017938	0.115351	unregulated	796.269	-0.435107	0.0896303	-4.85446	1.20714e-06	9.35336e-06	unregulated	611.58	0.0254573	0.0998761	0.254888	0.798809	0.999124	unregulated	kelch repeat-containing protein		Ib	0.87	cytosol	0.994	+		-0.263034	-3.60881	-1.76553	-1.32193	-1.37851	-2.23266	-2.23266	-0.012897323	1	0.026207	2.03496	-0.545999726793344	5.43753943539504E-22	3.06977226332026E-21	diffbind_peak221	TGME49_chrIb	1821604	1822056	453	*	6.78097	8.02292	7.74081	-1.13508	0.0102514	0.0259801	0.0281266	0.0674895	1821830		protein_coding_gene	93	Upstream	TGGT1_286920_MACS2_rep1_peak_1756c	TGGT1_286920_MACS2_rep2_peak_1388b	TGGT1_278440_MACS2_rep1_peak_1486b	TGGT1_278440_MACS2_rep2_peak_1601c	TGGT1_320300_MACS2_rep1_peak_1883b	TGGT1_320300_MACS2_rep3_60min_peak_1475b	BRG1 enriched	FALSE
TGME49_321430	129.622	0.180402	0.195154	0.924407	0.355275	0.653259	unregulated	117.763	0.146779	0.196164	0.748246	0.454312	0.583664	unregulated	76.6368	0.0974948	0.240641	0.405146	0.68537	0.999124	unregulated	DNA repair protein recA , putative		Ib	-0.35			+		-1	-1.07039	-1.1375	-0.925999	-0.765535	-0.378512	0	0.596699018	0.511506746	0.0597994		-0.137286447697662	0.131019896621495	0.174821332313539	diffbind_peak220	TGME49_chrIb	1817645	1818097	453	*	5.72287	4.10187	3.77748	1.05706	0.166102	0.25648	0.224193	0.344879	1817871		protein_coding_gene	187	Upstream					TGGT1_320300_MACS2_rep1_peak_1882b	TGGT1_320300_MACS2_rep3_60min_peak_1474c	not enriched	FALSE
TGME49_321440	1904.53	-0.154225	0.0675707	-2.28243	0.022464	0.133587	unregulated	2224.97	0.337453	0.0703162	4.79908	1.59399e-06	1.20149e-05	unregulated	1589.25	-0.0761741	0.0687649	-1.10775	0.267971	0.999124	unregulated	SWI2/SNF2 ISWI-like SANT	SANT	Ib	-4.6	nucleus - chromatin	1	+		-0.925999	-1.07039	-1.32193	-1.1375	-1.07039	-0.925999	-0.584963	-0.028568455	0.990852535	0.00842159	4.72135	0.0520485683801555	0.25528143345225	0.316147324393361	diffbind_peak219	TGME49_chrIb	1805103	1805555	453	*	9.13077	8.78613	9.34683	0.308251	0.463671	0.565544	0.518649	0.638578	1805329		protein_coding_gene	-141	In gene	TGGT1_286920_MACS2_rep1_peak_1755d	TGGT1_286920_MACS2_rep2_peak_1387e	TGGT1_278440_MACS2_rep1_peak_1485b	TGGT1_278440_MACS2_rep2_peak_1600f	TGGT1_320300_MACS2_rep1_peak_1881g	TGGT1_320300_MACS2_rep3_60min_peak_1473c	not enriched	FALSE
TGME49_321450	3055.31	-0.230177	0.10623	-2.16678	0.0302515	0.159547	unregulated	3014.28	-0.0190866	0.0658716	-0.289755	0.772004	0.848804	unregulated	2147.04	0.00304118	0.0921942	0.0329867	0.973685	0.999124	unregulated	Myb family DNA-binding domain-containing protein		Ib	-4.21	nucleolus	0.536	+		-1	-0.765535	-0.925999	-0.584963	-0.378512	-0.925999	-0.137504	-0.962598688	2.77E-6	0.0155168		0.0439773731218048	0.473714402124502	0.54288479571485									2.49019																		FALSE
TGME49_321460	36.5705	0.71648	0.351993	2.0355	0.0418009	0.195323	unregulated	20.1966	-1.49334	0.495939	-3.01114	0.00260272	0.00854061	unregulated	22.8223	-0.588244	0.331058	-1.77686	0.0755913	0.999124	unregulated	hypothetical protein		Ib	1.53			-		2.16993	-0.678072	-0.678072	-0.678072	-0.678072	-0.678072	0.378512	-1.679888364	0.061738498	0.0442484	2.61085				diffbind_peak218	TGME49_chrIb	1785615	1786067	453	*	8.40398	9.26767	9.86113	-0.82612	0.00878764	0.0227123	0.105187	0.191847	1785841		protein_coding_gene	-71	In gene	TGGT1_286920_MACS2_rep1_peak_1754b	TGGT1_286920_MACS2_rep2_peak_1386c	TGGT1_278440_MACS2_rep1_peak_1484b	TGGT1_278440_MACS2_rep2_peak_1599b	TGGT1_320300_MACS2_rep1_peak_1880d	TGGT1_320300_MACS2_rep3_60min_peak_1472d	not enriched	FALSE
TGME49_321470	0.263628	-2.34968	3.98391	-0.589791	0.555331		unregulated	0.594031	-2.26808	2.98559	-0.759675	0.447449		unregulated	0.213384	2.85565	4.91588	0.580903	0.561306	0.999124	unregulated	SAG-related sequence SRS12D	SRS12D	Ib	0.38			-		4.16189	4.38543	6.00675	6.56986	6.15583	4.37851	3.36457	-0.260188116	1	0.0167798	2.72339	1.09453085333584	0.051716210487949	0.075342391716382	diffbind_peak217	TGME49_chrIb	1782889	1783341	453	*	6.16598	0	2.49019	2.06965	0.0084927	0.0220472	5.24636e-05	0.000402793	1783115	0.52077	protein_coding_gene	473	Upstream					TGGT1_320300_MACS2_rep1_peak_1879c	TGGT1_320300_MACS2_rep3_60min_peak_1471	BRM enriched	FALSE
TGME49_321480	6.8818	-6.86417	1.38447	-4.95796	7.12358e-07	2.5715e-05	down	21.6904	-3.7465	0.580347	-6.45562	1.07779e-10	1.7259e-09	down	32.6214	0.118525	0.324085	0.365721	0.714573	0.999124	unregulated	SAG-related sequence SRS12B	SRS12B	Ib	2.09	PM - peripheral 1	1	-		1.20163	0.847997	2.848	3.01792	3	1.43296	1.26303	-0.664654471	0.900621904	0.0762667	2.70806	1.67990327656405	8.66999663025572E-38	7.56637445791826E-37	diffbind_peak216	TGME49_chrIb	1774965	1775417	453	*	5.99752	6.14783	6.19133	-0.131953	0.772402	0.829442	0.845641	0.8946	1775191		protein_coding_gene	-1019	In gene	TGGT1_286920_MACS2_rep1_peak_1753	TGGT1_286920_MACS2_rep2_peak_1385b			TGGT1_320300_MACS2_rep1_peak_1878a	TGGT1_320300_MACS2_rep3_60min_peak_1469b	not enriched	FALSE
TGME49_321490	0.206298	0.0984105	5.26779	0.0186815	0.985095		unregulated	0.475461	1.99679	3.55167	0.562213	0.573971		unregulated	0.40962	2.81042	4.08052	0.688742	0.490986	0.999124	unregulated	SAG-related sequence SRS12A	SRS12A	Ib	1			-		-0.137504	5.53605	7.824	8.39789	8.41827	6.61765	2.65535	-0.579524783	1	0.0140614		-0.610348991144485	0.460621579294807	0.529414786137059																											FALSE
TGME49_321500	10540.3	-0.0918618	0.0579431	-1.58538	0.11288	0.356698	unregulated	12029.2	0.380446	0.0657549	5.78582	7.21599e-09	8.91911e-08	unregulated	7507.3	-0.0322811	0.0551629	-0.585196	0.558416	0.999124	unregulated	RNA recognition motif-containing protein		Ib	-5.18	nucleus - non-chromatin	1	+		-0.678072	-0.137504	-0.137504	0.137504	0	-0.378512	1.80735	0.027849331	1	0.0191217	6.327	0.215640396707883	2.34095006237158E-10	7.80253143753002E-10	diffbind_peak215	TGME49_chrIb	1763375	1763827	453	*	9.08185	9.59584	9.96927	-0.470006	0.2371	0.33745	0.324615	0.454558	1763601		protein_coding_gene	-452	In gene	TGGT1_286920_MACS2_rep1_peak_1752e	TGGT1_286920_MACS2_rep2_peak_1384g	TGGT1_278440_MACS2_rep1_peak_1482e	TGGT1_278440_MACS2_rep2_peak_1597d	TGGT1_320300_MACS2_rep1_peak_1874g	TGGT1_320300_MACS2_rep3_60min_peak_1467g	not enriched	FALSE
TGME49_321520	5860.62	0.0399148	0.0853192	0.467829	0.639907	0.844407	unregulated	6214.3	0.216039	0.0872816	2.4752	0.0133163	0.0340033	unregulated	4135.36	0.00837131	0.128773	0.0650082	0.948167	0.999124	unregulated	HSP20-like chaperone		Ib	-1.24	cytosol	1	+		-0.137504	0.485427	0.137504	0.263034	0.378512	0.378512	0.378512	0.44059057	0.090860194	0.011948		0.429053580307645	1.35813532602585E-13	5.44985087198413E-13																											FALSE
TGME49_321530	3004.45	0.109372	0.0771473	1.41771	0.156276	0.426981	unregulated	2447.09	-0.300945	0.091236	-3.29853	0.000971919	0.00362695	unregulated	2094.11	-0.0281821	0.0794475	-0.354726	0.722795	0.999124	unregulated	cathepsin CPL	CPL	Ib	0.68	endomembrane vesicles	1	-		-0.137504	-2.80735	-1.926	-1.1375	-0.765535	0.378512	-1.76553	-0.73578975	1.1736E-4	0.00899584	3.27831	0.564656716860344	1.18303791111347E-41	1.12871192778262E-40	diffbind_peak214	TGME49_chrIb	1757062	1757514	453	*	9.85909	8.16819	10.0187	1.54532	0.000581275	0.002199	0.00164394	0.00675875	1757288	0.660793	protein_coding_gene	-77	In gene	TGGT1_286920_MACS2_rep1_peak_1751b	TGGT1_286920_MACS2_rep2_peak_1383c	TGGT1_278440_MACS2_rep1_peak_1481b	TGGT1_278440_MACS2_rep2_peak_1595	TGGT1_320300_MACS2_rep1_peak_1872c	TGGT1_320300_MACS2_rep3_60min_peak_1466b	BRM enriched	FALSE
TGME49_321540	813.204	0.088243	0.0974956	0.905098	0.365414	0.661722	unregulated	824.792	0.35318	0.0945889	3.73384	0.000188582	0.000871104	unregulated	603.646	-0.0109164	0.130463	-0.0836737	0.933316	0.999124	unregulated	hypothetical protein		Ib	-2.06	nucleolus	1	+		-1.1375	-1.1375	-0.925999	-0.678072	-0.847997	-1.53605	-0.263034	0.327936008	0.482838035	0.0309053		0.10792909248312	0.233573322502895	0.292672771775402	diffbind_peak213	TGME49_chrIb	1741848	1742300	453	*	3.22148	5.63057	4.95149	-1.78638	0.01324	0.031982	0.0623144	0.12638	1742074	0.502187	protein_coding_gene	-569	In gene	TGGT1_286920_MACS2_rep1_peak_1750f	TGGT1_286920_MACS2_rep2_peak_1382d	TGGT1_278440_MACS2_rep1_peak_1479b	TGGT1_278440_MACS2_rep2_peak_1593c			BRG1 enriched	FALSE
TGME49_321550	987.412	-0.0552009	0.109077	-0.506074	0.612805	0.828528	unregulated	931.782	-0.452556	0.0887529	-5.09905	3.41357e-07	2.98884e-06	unregulated	631.433	0.0191155	0.108908	0.17552	0.860671	0.999124	unregulated	hypothetical protein		Ib	-5.21			-		-0.847997	-0.263034	-0.765535	-0.678072	-0.584963	-0.678072	0	0.669518728	0.125142942	0.0361745		-0.157260716232335	0.0315410752527765	0.0478759951825011									4.95149																		FALSE
TGME49_321560	555.062	0.0920541	0.126275	0.728998	0.466003	0.736266	unregulated	518.456	0.063051	0.103361	0.61001	0.541855	0.664049	unregulated	471.466	-0.113339	0.101707	-1.11437	0.265119	0.999124	unregulated	zinc knuckle domain-containing protein		Ib	-3.33	nucleus - non-chromatin	0.991	+		-1.58496	-0.485427	-0.263034	0	-0.137504	-0.584963	0.847997	-0.033507314	1	0.0121123	8.29875	-0.253333088518333	5.91815939813748E-6	1.43714188173104E-5	diffbind_peak212	TGME49_chrIb	1727751	1728203	453	*	7.2687	6.28561	6.01967	0.81666	0.153187	0.240175	0.138416	0.23898	1727977	0.786	protein_coding_gene	-107	In gene	TGGT1_286920_MACS2_rep1_peak_1749b	TGGT1_286920_MACS2_rep2_peak_1381b			TGGT1_320300_MACS2_rep1_peak_1871d	TGGT1_320300_MACS2_rep3_60min_peak_1464b	not enriched	FALSE
TGME49_321570	779.157	0.148357	0.125493	1.18219	0.237129	0.531727	unregulated	816.129	0.241805	0.0786484	3.0745	0.00210855	0.0071001	unregulated	528.55	-0.022425	0.13307	-0.168521	0.866173	0.999124	unregulated	beta-hydroxyacyl-acyl carrier protein dehydratase (FABZ)	FABZ	Ib	0.67	apicoplast	1	-	S	0.378512	-0.378512	-0.263034	-0.485427	-0.137504	-0.485427	-0.765535	0.754160068	0.01538278	0.0353496		0.480000310100625	1.2963372980123E-14	5.48131049665736E-14																											FALSE
TGME49_321580	0.358028	0.995278	3.7309	0.266766	0.789649		unregulated	0.361172	-0.725567	4.82284	-0.150444	0.880414		unregulated	0.500168	2.02821	3.10627	0.65294	0.513795	0.999124	unregulated	membrane protein, putative		Ib	0.79			+	S	-0.378512	-0.378512	-0.137504	-0.378512	0	-0.378512	0.263034	1.905175175	0.946020229	0.0145282		-1.53846697528117	0.0162678819560188	0.0259407601959416																											FALSE
TGME49_321590	937.098	0.193735	0.114258	1.69559	0.0899633	0.314015	unregulated	817.365	-0.311683	0.0836569	-3.72573	0.000194749	0.000897157	unregulated	565.969	0.0600994	0.0996941	0.602838	0.546616	0.999124	unregulated	hypothetical protein		Ib	0.62	PM - integral	0.505	+	G1b	0	-0.925999	-1.20163	-1.43296	-1.26303	-1.43296	-0.378512	1.198792129	1.15E-7	0.0412274	3.77468	1.00633644341994	2.64127424574586E-72	4.74155065256043E-71	diffbind_peak211	TGME49_chrIb	1721732	1722184	453	*	7.092	4.61237	4.63247	2.09223	0.000451753	0.00176918	0.00490321	0.0164763	1721958		protein_coding_gene	-44	In gene					TGGT1_320300_MACS2_rep1_peak_1870b	TGGT1_320300_MACS2_rep3_60min_peak_1463a	BRM enriched	FALSE
TGME49_321600	972.553	0.167577	0.259901	0.644771	0.519076	0.772653	unregulated	854.724	-0.647759	0.14349	-4.5143	6.35253e-06	4.24641e-05	unregulated	692.45	0.0464873	0.103908	0.447389	0.654594	0.999124	unregulated	hypothetical protein		Ib	-0.84			+	M	-1.72247	-2.03562	-1.58496	-1.48543	-1.72247	-1.88753	-1.1375	-0.297390045	0.435999664	0.0805622	3.15928	-0.826403141361704	5.45062653699991E-20	2.84377494148383E-19	diffbind_peak210	TGME49_chrIb	1712709	1713161	453	*	7.37216	7.58094	7.37689	-0.192057	0.598899	0.686736	0.709558	0.7944	1712935		protein_coding_gene	50	Upstream	TGGT1_286920_MACS2_rep1_peak_1747d	TGGT1_286920_MACS2_rep2_peak_1380d	TGGT1_278440_MACS2_rep1_peak_1476	TGGT1_278440_MACS2_rep2_peak_1590c	TGGT1_320300_MACS2_rep1_peak_1869c	TGGT1_320300_MACS2_rep3_60min_peak_1462b	not enriched	FALSE
TGME49_321610	364.806	0.186064	0.107688	1.7278	0.0840237	0.302364	unregulated	363.782	0.0452872	0.119498	0.378979	0.704703	0.799518	unregulated	254.752	-0.0134402	0.14303	-0.093968	0.925135	0.999124	unregulated	HROB domain-containing protein		Ib	-0.52			+		-0.925999	-0.263034	-0.263034	-0.137504	-0.137504	-0.378512	0.765535	0.591940453	0.714574846	0.0340708		0.0255005717096296	0.7532879536858	0.798844749215625																											FALSE
TGME49_321620	3043.9	0.126361	0.0770836	1.63928	0.101155	0.335755	unregulated	2659.61	-0.314452	0.0652084	-4.82227	1.41935e-06	1.08691e-05	unregulated	2328.28	0.0214088	0.0585144	0.365872	0.714461	0.999124	unregulated	dynamin-related protein DRPB	DRPB	Ib	-4.91	nucleus - chromatin	1	+		-0.925999	-2.07039	-1.67807	-1.76553	-1.43296	-1.43296	-1.43296	-0.207710216	0.493883853	0.0258079	3.10225	-0.440580477063388	3.04196168308014E-26	1.97161507028456E-25	diffbind_peak209	TGME49_chrIb	1689284	1689736	453	*	8.36915	9.71543	9.95595	-1.2652	0.000825771	0.00297976	0.0116133	0.0334221	1689510		protein_coding_gene	25	Upstream	TGGT1_286920_MACS2_rep1_peak_1745c	TGGT1_286920_MACS2_rep2_peak_1379c	TGGT1_278440_MACS2_rep1_peak_1474c	TGGT1_278440_MACS2_rep2_peak_1589d	TGGT1_320300_MACS2_rep1_peak_1867c	TGGT1_320300_MACS2_rep3_60min_peak_1460b	BRG1 enriched	FALSE
TGME49_321630	448.396	0.388283	0.156655	2.47859	0.0131904	0.0938264	unregulated	358.86	-0.444482	0.106764	-4.16323	3.13774e-05	0.000178598	unregulated	328.576	-0.00969856	0.136766	-0.0709135	0.943467	0.999124	unregulated	RNA recognition motif-containing protein		Ib	0.55	19S proteasome	0.654	-		-0.378512	-0.765535	-0.925999	-0.925999	-1	-1.96347	0.584963	-0.926586846	0.061051437	0.0432544	2.50717	0.308883803734411	7.80436077579799E-10	2.51521642955442E-9	diffbind_peak208	TGME49_chrIb	1686370	1686822	453	*	8.11906	8.2271	8.28316	-0.0999085	0.772613	0.829442	0.84078	0.891201	1686596	0.989858	protein_coding_gene	-163	In gene	TGGT1_286920_MACS2_rep1_peak_1744d	TGGT1_286920_MACS2_rep2_peak_1378c	TGGT1_278440_MACS2_rep1_peak_1473b	TGGT1_278440_MACS2_rep2_peak_1588c	TGGT1_320300_MACS2_rep1_peak_1866e	TGGT1_320300_MACS2_rep3_60min_peak_1459b	not enriched	FALSE
TGME49_321640	1017.54	-0.0012122	0.112449	-0.01078	0.991399	0.997053	unregulated	1036.77	0.0775036	0.110202	0.703286	0.481877	0.610265	unregulated	704.806	0.129444	0.103889	1.24598	0.21277	0.999124	unregulated	cell division protein CDC48AP	CDC48AP	Ib	-4.08	apicoplast	1	-		-1.58496	-0.485427	-1.20163	-1.07039	-0.925999	-1.37851	0.847997	0.358274499	0.441391503	0.0479182	10.7577	0.920792111086259	5.02713745854437E-23	2.9373409875549E-22	diffbind_peak207	TGME49_chrIb	1675689	1676141	453	*	6.03572	6.68466	7.76008	-0.583183	0.200684	0.295112	0.285641	0.413435	1675915		protein_coding_gene	142	Upstream	TGGT1_286920_MACS2_rep1_peak_1743c	TGGT1_286920_MACS2_rep2_peak_1377f	TGGT1_278440_MACS2_rep1_peak_1472b	TGGT1_278440_MACS2_rep2_peak_1586d	TGGT1_320300_MACS2_rep1_peak_1865c	TGGT1_320300_MACS2_rep3_60min_peak_1458b	not enriched	FALSE
TGME49_321650	2304.67	0.173066	0.172209	1.00497	0.31491	0.615204	unregulated	1910.8	-0.27889	0.129614	-2.1517	0.0314209	0.0709999	unregulated	1625.1	-0.00728568	0.115395	-0.0631367	0.949658	0.999124	unregulated	rhoptry neck protein RON13	RON13	Ib	-2.57	rhoptries 1	1	+	M	-1.76553	-3.44626	-2	-1.53605	-2.03562	-2.72247	-3.52356	0.63588625	0.013793859	0.0905286	2.68674	-1.16415229755638	4.5410759247185E-54	5.65802854181821E-53	diffbind_peak206	TGME49_chrIb	1649313	1649765	453	*	8.37173	7.8164	7.42085	0.483115	0.32364	0.43045	0.310479	0.44015	1649539		protein_coding_gene	70	Upstream	TGGT1_286920_MACS2_rep1_peak_1742d	TGGT1_286920_MACS2_rep2_peak_1376e	TGGT1_278440_MACS2_rep1_peak_1471b	TGGT1_278440_MACS2_rep2_peak_1585c	TGGT1_320300_MACS2_rep1_peak_1864g	TGGT1_320300_MACS2_rep3_60min_peak_1457b	not enriched	FALSE
TGME49_321660	306.612	0.0651735	0.130075	0.501045	0.616339	0.830568	unregulated	336.109	0.775098	0.121566	6.37594	1.81842e-10	2.83014e-09	unregulated	204.507	-0.0125723	0.147867	-0.0850241	0.932242	0.999124	unregulated	mannosyltransferase, putative		Ib	-3.27	ER	1	+		0.678072	0.765535	0.847997	0.678072	1	0.485427	0.584963	1.541232897	5.58E-6	0.0244045		0.618026180012389	4.61957412978083E-11	1.60576789071702E-10																											FALSE
TGME49_321680	5427.22	-0.0813722	0.062835	-1.29501	0.195315	0.479967	unregulated	5796.98	0.272463	0.0826234	3.29765	0.000974979	0.00363543	unregulated	3972.57	0.00965608	0.0951462	0.101487	0.919164	0.999124	unregulated	RNA-binding protein, putative		Ib	-0.07	19S proteasome	1	-		-0.847997	1.67807	1.43296	1.48543	1.48543	0.925999	2.58496	-0.010893334	1	0.0206244	5.48819	0.0573618603037529	0.181551487743379	0.234265523119057	diffbind_peak205	TGME49_chrIb	1643158	1643610	453	*	9.20991	6.81615	8.65525	2.2292	1.01983e-07	1.16399e-06	2.63385e-05	0.000237604	1643384	0.95	protein_coding_gene	34	Upstream	TGGT1_286920_MACS2_rep1_peak_1740e	TGGT1_286920_MACS2_rep2_peak_1374c	TGGT1_278440_MACS2_rep1_peak_1470c	TGGT1_278440_MACS2_rep2_peak_1584d	TGGT1_320300_MACS2_rep1_peak_1863d	TGGT1_320300_MACS2_rep3_60min_peak_1456c	BRM enriched	FALSE
TGME49_321685	1.75364	3.14989	1.57658	1.99792	0.0457251	0.207535	unregulated	8.41685	2.73991	0.908054	3.01734	0.00255005	0.00839455	unregulated	1.42985	-1.02313	1.60826	-0.636175	0.524662	0.999124	unregulated	hypothetical protein		Ib	1.03			+		4.52356	0	0	0	0.137504	0		-0.904140766	0.952585094			-0.67046353196482	1.39036648472365E-6	3.56788089151968E-6																											FALSE
TGME49_321690	927.916	-0.0523158	0.0833925	-0.627345	0.530433	0.779647	unregulated	859.886	-0.218823	0.107252	-2.04028	0.0413227	0.0887017	unregulated	692.084	0.0516488	0.0921052	0.560759	0.574962	0.999124	unregulated	hypothetical protein		Ib	-2.84	Golgi	0.908	-		-1.926	-2.07039	-2.03562	-1.67807	-1.32193	-0.485427		0.16322415	0.846206177		2.06585	0.116927013425418	0.0266122238126313	0.0409180436007138	diffbind_peak203	TGME49_chrIb	1636906	1637358	453	*	6.41645	7.87568	8.14332	-1.34904	0.0014898	0.00497411	0.0104641	0.0307178	1637132		protein_coding_gene	116	Upstream	TGGT1_286920_MACS2_rep1_peak_1739d	TGGT1_286920_MACS2_rep2_peak_1373f	TGGT1_278440_MACS2_rep1_peak_1469b	TGGT1_278440_MACS2_rep2_peak_1583c	TGGT1_320300_MACS2_rep1_peak_1862c	TGGT1_320300_MACS2_rep3_60min_peak_1455a	BRG1 enriched	FALSE
TGME49_321700	0.733226	-0.558481	2.62598	-0.212675	0.831581		unregulated	0.296266	2.99189	5.10141	0.586482	0.557551		unregulated	0.541093	1.79419	2.84943	0.629665	0.528914	0.999124	unregulated	Kinase-like domain-containing protein [Source:UniProtKB/TrEMBL;Acc:S8F8L7]		Ib				-		5.16993	-2.16993	-2.16993	-2.16993	-2.16993	-2.16993	-0.378512			0.0354111		0.541415929588444	0.670278912314826	0.726645898054452																											FALSE
TGME49_321710	0						unregulated	0						unregulated	0						unregulated	Kinase-like domain-containing protein [Source:UniProtKB/TrEMBL;Acc:S8FBM1]		Ib				-		5.14568	-1.58496	-1.32193	-1.58496	-1.58496	-1.58496	-0.137504			0.0325678		0.90753463521876	0.494006336350691	0.562097186659305																											FALSE
TGME49_321800	0						unregulated	0						unregulated	0.0437129	-0.9412	5.26779	-0.178671	0.858196	0.999124	unregulated	EGF family domain-containing protein		Not Assigned	1.38			-		4.48543	0.847997	3.15381	3.71149	3.44626	2.65535		0.086470521	0.963642122			-1.43878599193029	0.0476750483266787	0.0699154327485116																											FALSE
TGME49_321900	0.307063	0.0982969	5.23048	0.0187931	0.985006		unregulated	0.379046	1.19807	3.75435	0.319116	0.749639		unregulated	0.180587	-3.10422	5.17674	-0.599648	0.548741	0.999124	unregulated	fructose-1,6-bisphosphate aldolase		Not Assigned				+		-3.07039	0.678072	1	1.1375	1	1.07039	1.43296			0.00809281		2.76237032075553	0.161139497148975	0.210784263928014																											FALSE
TGME49_322000	34.7789	0.720129	0.321472	2.2401	0.0250846	0.142316	unregulated	33.4492	0.0817555	0.336483	0.242971	0.808028	0.87506	unregulated	57.5498	-0.0290416	0.274976	-0.105615	0.915888	0.999124	unregulated	myosin-light-chain kinase		Not Assigned		rhoptries 2	1	+		-2.45943	-7.81121	-7.6632	-7.81121	-7.81121	-7.81121	-5.39575	0.894628506	0.070525867	0.0626877		-1.35278476961493	1.32338574191089E-22	7.58629949809701E-22																											FALSE
TGME49_322010	225.511	-0.121599	0.23058	-0.527362	0.597942	0.822085	unregulated	136.019	-2.1727	0.190677	-11.3947	4.44587e-30	5.33949e-28	down	154.042	-0.0935743	0.223248	-0.41915	0.675106	0.999124	unregulated	myosin-light-chain kinase		Not Assigned				+		-2.51096	-3.94486	-2.82782	-3	-3.3505	-4.3505	-4.93074			0.0575622		-0.878241831846859	9.40829983984224E-37	7.98924714615649E-36																											FALSE
TGME49_322020	0						unregulated	0						unregulated	0.573509	0.0205779	2.78812	0.00738055	0.994111	0.999124	unregulated	hypothetical protein		Not Assigned				+		0	0	0	0	0	0	0.137504			0.018693		0	1	1																											FALSE
TGME49_322030	0						unregulated	0.0317915	0.236306	5.26779	0.0448587	0.96422		unregulated	0						unregulated	hypothetical protein		Not Assigned				-		-2.848	-2.848	-2.848	-2.848	-2.848	-2.848	-1.926			0.0286551		1.36468253623651	0.449894328377936	0.518969821482037																											FALSE
TGME49_322100	0.700128	0.985846	2.7556	0.357761	0.720522		unregulated	0.180092	-1.6319	5.23411	-0.311782	0.755206		unregulated	0.235211	-0.640675	4.85427	-0.131982	0.894999	0.999124	unregulated	myosin-light-chain kinase		Not Assigned				-		-0.485427	-1.20163	-0.378512	0.485427	0.678072	-0.584963	-2.26303	0.866850967	0.930931503	0.0366583		0.47316462305284	0.214914318553112	0.271662849239619																											FALSE
TGME49_322110	0.257091	0.0983224	5.26779	0.0186648	0.985108		unregulated	0.206959	-0.684767	5.04128	-0.135832	0.891954		unregulated	0.379361	0.982341	3.76343	0.261023	0.794075	0.999124	unregulated	hypothetical protein		Not Assigned				+		-3.32193	-5.17792	-5.17792	-4.80219	-4.848	-4.65535	-1.80735			0.0275123		0.442055906032117	0.706176024051273	0.75753596289919																											FALSE
TGME49_322120	0						unregulated	0.105026	-0.72545	5.26779	-0.137714	0.890466		unregulated	0						unregulated	rhoptry kinase family protein		Not Assigned				-		-1.67807	-1.67807	-1.67807	-1.67807	-1.67807	-1.67807		1.27937146	0.986871733																																FALSE
TGME49_322130	0						unregulated	0						unregulated	0						unregulated	hypothetical protein		Not Assigned				-		0	0	0	0	0	0	0.137504	1.984652265	0.894353182	0.018693																															FALSE
TGME49_322200	0						unregulated	0						unregulated	0						unregulated	apocytochrome b, putative		Not Assigned				+		0	0	1.58496	0	0.925999	0						0.330200202447474	0.873858225794165	0.900922661058902																											FALSE
TGME49_322210	0						unregulated	0						unregulated	0.165737	0.0206027	5.26779	0.00391107	0.996879	0.999124	unregulated	apocytochrome b, putative		Not Assigned	-1.37			+		0	0	0	0	0	0	-1	-1.570268583	0.748894752	0.0130952		-0.664287758013477	0.849862169892002	0.88246908329452																											FALSE
TGME49_322300	0						unregulated	0						unregulated	0						unregulated	hypothetical protein		Not Assigned				-		0	2.20163	1	2.07039	0.584963	0.485427						-1.51434699427315	7.9693387543373E-4	0.00154736733972972																											FALSE
TGME49_322400	10.7693	-2.04062	0.653452	-3.12283	0.00179122	0.0214423	unregulated	11.5273	-1.24958	0.59712	-2.09267	0.0363783	0.0798445	unregulated	12.1307	-0.393572	0.500224	-0.786793	0.431403	0.999124	unregulated	hypothetical protein		Not Assigned				+		-0.925999	-0.765535	-0.378512	-0.765535	-0.378512	-1.20163		-1.002480154	0.891367821			-0.144731997549962	0.623539196330713	0.683122572425484																											FALSE
TGME49_322500	2.42073	-1.60445	1.35939	-1.18028	0.23789	0.532919	unregulated	3.14142	1.01166	1.13449	0.891731	0.372537	0.503135	unregulated	4.17513	-0.738506	0.897854	-0.822524	0.410779	0.999124	unregulated	hypothetical protein		Not Assigned				-		-0.485427	1	1.48543	2.1375	1.1375	0.485427	0.263034			0.0241958		-0.740333577311042	0.0387275880765621	0.0578425142365458																											FALSE
TGME49_322600	0						unregulated	0						unregulated	0						unregulated	cytochrome c oxidase subunit iii subfamily protein		Not Assigned				-		0	0	0	0	0	0						1.24695124621161	0.772101580407774	0.815117814962347																											FALSE
TGME49_322700	0						unregulated	0						unregulated	0						unregulated	collagen, putative		Not Assigned				+		0	0	0	0.925999	2.43296	2.8679	1.48543			0.0224171		-0.937636272066684	0.00240882385238252	0.00438289221062531																											FALSE
TGME49_322800	0.220221	2.94464	5.18524	0.567889	0.570111		unregulated	0.535194	-2.60772	4.25081	-0.613465	0.539569		unregulated	0.132984	0.982326	5.26779	0.186478	0.85207	0.999124	unregulated	hypothetical protein		Not Assigned				-		0	0	0	0	0	0						2.6808409115468	0.00273001184123682	0.00491594301195878																											FALSE
TGME49_322900	0						unregulated	0						unregulated	0						unregulated	hypothetical protein		Not Assigned				+		0	0	0	0	0	0	0.584963			0.0200069																															FALSE
TGME49_323000	17.9518	-2.58167	0.541993	-4.76328	1.90471e-06	6.17214e-05	down	26.1943	-1.0947	0.398969	-2.74382	0.00607285	0.0175535	unregulated	52.7188	0.128939	0.342439	0.376532	0.706522	0.999124	unregulated	KRUF family protein		Not Assigned		nucleolus	0.756	-		-1.72247	-3.56071	-3.56071	-3.56071	-3.56071	-3.56071						-6.80046465061105	1.03617141796856E-10	3.51371136184368E-10																											FALSE
TGME49_323010	221.586	-2.64399	0.216205	-12.2291	2.17379e-34	7.57241e-32	down	417.854	-0.230709	0.106684	-2.16255	0.0305761	0.0694327	unregulated	512.491	0.0949502	0.104518	0.908461	0.363635	0.999124	unregulated	hypothetical protein		Not Assigned				-		-3.65535	-7.90207	-7.90207	-7.90207	-7.90207	-7.90207	-4.32193			0.0403389		-5.04674621256244	4.72437365343576E-60	6.61089277385045E-59																											FALSE
TGME49_323020	9.95676	-2.7851	0.868192	-3.20793	0.00133695	0.0174332	unregulated	14.2599	-0.674198	0.605602	-1.11327	0.265593	0.390822	unregulated	33.2551	0.208607	0.364271	0.57267	0.566868	0.999124	unregulated	KRUF family protein		Not Assigned				-	G1a	-2.72247	-3.57289	-3.57289	-3.57289	-3.57289	-3.57289	-0.584963	-1.189835517	0.315883742	0.0474208		-1.61612968852744	0.531097813713041	0.596537692515773																											FALSE
TGME49_323100	1035.18	-0.156083	0.092637	-1.68489	0.0920099	0.318405	unregulated	979.652	-0.231306	0.102424	-2.25832	0.0239255	0.05628	unregulated	941.052	0.085447	0.0883088	0.967593	0.333248	0.999124	unregulated	hypothetical protein		Not Assigned		dense granules	1	+		-0.584963	-5.95652	-5.21335	-4.94486	-4.72247	-6.36982	-5.32912			0.00754167		-2.19286306621666	4.71165192800252E-237	5.28350447707241E-235																											FALSE
TGME49_323110	882.817	-0.320852	0.105656	-3.03675	0.00239141	0.0271351	unregulated	702.921	-0.877941	0.126677	-6.93053	4.1928e-12	8.30036e-11	unregulated	814.103	0.0136516	0.138361	0.0986668	0.921403	0.999124	unregulated	hypothetical protein		Not Assigned		dense granules	1	+		-2.37851	-7.72724	-7.16491	-7.09698	-6.55305	-8.00899	-1.1375			0.0153876		-2.37422152971448	1.82873879035247E-96	4.64908563286501E-95																											FALSE
TGME49_323200	0						unregulated	0						unregulated	0						unregulated	OTU family cysteine protease		Not Assigned				-		0	0	0	0	0	0	0			0.0211099																															FALSE
TGME49_323300	0						unregulated	0						unregulated	0						unregulated	myosin-light-chain kinase		Not Assigned				+		-0.378512	-0.378512	-0.378512	0.137504	-0.378512	-0.378512	-4.93074			0.0575622																															FALSE
TGME49_323310	0.344901	0.0983704	5.26779	0.0186739	0.985101		unregulated	2.89511	1.65473	1.12215	1.4746	0.14032	0.240291	unregulated	3.26274	-1.21548	1.29188	-0.940863	0.346775	0.999124	unregulated	hypothetical protein		Not Assigned				-		-1.43296	-4.79701	-5.94486	-5.94486	-5.94486	-5.94486	-1.80735			0.0275123		0.31976841056015	0.0108668174172691	0.017748561181497																											FALSE
TGME49_323320	0						unregulated	0.272121	1.06622	5.23982	0.203484	0.838756		unregulated	2.07037	-2.64527	2.14522	-1.2331	0.21754	0.999124	unregulated	hypothetical protein		Not Assigned				+		2.29278	-4.39232	-4.39232	-4.39232	-4.39232	-4.39232		0.692419636	0.990852535			0.242648303982355	0.151090341391614	0.199006522064642																											FALSE
TGME49_323330	0						unregulated	0						unregulated	0						unregulated	hypothetical protein		Not Assigned				+	M	-0.485427	-0.485427	-0.485427	-0.485427	-0.485427	-0.485427																																			FALSE
TGME49_323400	0.0818785	0.098453	5.26779	0.0186896	0.985089		unregulated	0.110355	2.02798	5.23982	0.387032	0.698732		unregulated	0.156888	-0.941174	5.26779	-0.178666	0.8582	0.999124	unregulated	cytochrome c oxidase subunit iii subfamily protein		Not Assigned				+		0.847997	1.58496	2.26303	0	1.63227	0	-0.925999			0.0117791		-1.47124409863181	0.650941573638345	0.708968563305414																											FALSE
TGME49_323500	0						unregulated	0.0534241	1.19808	5.26779	0.227434	0.820086		unregulated	0						unregulated	hypothetical protein		Not Assigned				+		0	0	0	0	0	0																																			FALSE
TGME49_323600	0						unregulated	0						unregulated	0						unregulated	OTU family cysteine protease		Not Assigned				+		0	0	0	0	0	0	0			0.0211099																															FALSE
TGME49_323700	0						unregulated	0						unregulated	0						unregulated	OTU family cysteine protease		Not Assigned				+		0	0	0	0	0	0	0			0.0211099																															FALSE
TGME49_323800	0						unregulated	0						unregulated	0						unregulated	OTU family cysteine protease		Not Assigned				+		0	0	0	0	0	0	0			0.0211099																															FALSE
TGME49_323900	0						unregulated	0						unregulated	0						unregulated	hypothetical protein		Not Assigned				+		0	0	0	0.485427	0	0						0	1	1																											FALSE
TGME49_324000	0						unregulated	0						unregulated	0						unregulated	dynein heavy chain, n-terminal region 2 protein		Not Assigned				-		0	0	0	0	0	0																																			FALSE
TGME49_324100	0						unregulated	0						unregulated	0						unregulated	hypothetical protein		Not Assigned				-		-1.76553	-1.07039	-1.1375	0.137504	-0.584963	-0.263034	-0.137504			0.024241																															FALSE
TGME49_324200	0.153156	-0.863346	5.26779	-0.163891	0.869817		unregulated	0.603799	0.0743233	3.54319	0.0209764	0.983264		unregulated	0.0437129	-0.9412	5.26779	-0.178671	0.858196	0.999124	unregulated	hypothetical protein		Not Assigned				-		0	0	0	0	0	0																																			FALSE
TGME49_324300	0.0409392	0.0984369	5.26779	0.0186865	0.985091		unregulated	0.323767	2.02835	5.08521	0.398874	0.689986		unregulated	0.145519	0.982326	5.26779	0.186478	0.85207	0.999124	unregulated	transitional endoplasmic reticulum ATPase, putative		Not Assigned				+		-1.926	-1.67807	-1.32193	-0.765535	-1.1375	-1						0	1	1																											FALSE
TGME49_324400	0						unregulated	0						unregulated	0						unregulated	hypothetical protein		Not Assigned				+		0	0	0	0	0	0	-0.137504			0.00652799																															FALSE
TGME49_324500	0						unregulated	0						unregulated	0						unregulated	nuclear distribution protein C, putative		Not Assigned				-		0	0.678072	0	0	0	0.378512	1.53605			0.0176223		0	1	1																											FALSE
TGME49_324600	1.20383	2.22422	1.6873	1.31821	0.187433	0.468717	unregulated	0.690204	-0.855037	2.181	-0.39204	0.695029	0.792667	unregulated	6.74745	0.0350517	1.53945	0.0227691	0.981834	0.999124	unregulated	heat shock protein		Not Assigned	2.64	IMC	0.976	+		-0.263034	-2.74416	-1.07039	0	-0.765535	-2.03562	-3.21723	-0.504841831	0.014670409	0.0360191		-1.16725545310591	0.522773493198983	0.588398709655833																											FALSE
TGME49_324700	0.662629	1.56858	2.60196	0.602845	0.546612		unregulated	1.02541	2.05098	2.37545	0.863406	0.387914	0.518418	unregulated	0.222043	-0.047689	4.32886	-0.0110165	0.99121	0.999124	unregulated	hypothetical protein		Not Assigned				+		0	0	0	0	0	0																																			FALSE
TGME49_324800	9.42241	-0.631537	0.695875	-0.907544	0.364119	0.660974	unregulated	14.1284	-0.189523	0.573674	-0.330368	0.741122	0.827599	unregulated	4.02549	-0.307359	0.788992	-0.389559	0.696862	0.999124	unregulated	tryptophanyl-tRNA synthetase		Not Assigned				-		-1.63227	-1.32193	0.485427	0.847997	0.584963	0.137504						-2.64645165178044	0.578535729500558	0.641893938966057																											FALSE
TGME49_324900	0.0551123	-0.863346	5.26779	-0.163891	0.869817		unregulated	0						unregulated	0						unregulated	STAS domain-containing protein		Not Assigned				-		0	0	0	0	0	0																																			FALSE
TGME49_325000	0						unregulated	0						unregulated	0.4904	0.020558	5.04473	0.00407514	0.996749	0.999124	unregulated	hypothetical protein		Not Assigned				+		0	0	0	0	0	0																																			FALSE
TGME49_325100	0						unregulated	0						unregulated	0						unregulated	hypothetical protein		Not Assigned				+		0	1.1375	0	1.20163	0	0																																			FALSE
TGME49_325200	0						unregulated	0						unregulated	0						unregulated	pyridoxal-phosphate dependent superfamily protein		Not Assigned				-		0	0	0.584963	0.584963	2.10434	3.49825																																			FALSE
TGME49_325300	0						unregulated	0						unregulated	0						unregulated	proteasome subunit alpha type, putative		Not Assigned				-		-0.765535	1.848	0.925999	0.378512	0.765535	0.847997																																			FALSE
TGME49_325400	0						unregulated	0						unregulated	0						unregulated	ribosomal L37ae family protein		Not Assigned				+		1.848	2.20163	2.23266	0.378512	1.37851	1.07039	0.765535			0.00564484																															FALSE
TGME49_325500	0.0560517	1.06018	5.26779	0.201257	0.840498		unregulated	0						unregulated	0						unregulated	ATP-binding Mrp/Nbp35 family protein		Not Assigned				+		0	0	0	0	0	0						0	1	1																											FALSE
TGME49_325600	0.0575172	0.0984105	5.26779	0.0186815	0.985095		unregulated	0						unregulated	0						unregulated	hypothetical protein		Not Assigned				-		0	0.678072	0	0	0	0																																			FALSE
TGME49_325700	0						unregulated	0						unregulated	0.0351168	0.982326	5.26779	0.186478	0.85207	0.999124	unregulated	ATP-binding protein		Not Assigned				-		0	0	0	0	0.137504	0.137504						0	1	1																											FALSE
TGME49_325800	7.54762	-0.361358	0.737613	-0.489901	0.624204	0.834134	unregulated	7.07104	-0.567966	0.823029	-0.690092	0.490136	0.618652	unregulated	16.3839	0.464037	0.546922	0.848452	0.396186	0.999124	unregulated	EGF family domain-containing protein		Not Assigned				-		-1.67807	-5.39232	-5.77873	-5.25927	-5.70044	-5.75489	-4.41954			0.0232474		-1.92546621041304	0.0858470949001588	0.119555004908591																											FALSE
TGME49_325900	0.0554325	1.06018	5.26779	0.201257	0.840498		unregulated	0						unregulated	0.262168	0.0205138	5.26779	0.0038942	0.996893	0.999124	unregulated	zinc finger (CCCH type) motif-containing protein		Not Assigned				-		0	0	0	0.263034	0	0																																			FALSE
TGME49_326000	0						unregulated	0						unregulated	0						unregulated	RNA binding protein, putative		Not Assigned				-		0	0	0	0	0	0																																			FALSE
TGME49_326100	0						unregulated	0						unregulated	0						unregulated	dynamin gtpase		Not Assigned				+		-1.20163	-0.485427	-1	-1.20163	-0.485427	-0.678072																																			FALSE
TGME49_326200	0						unregulated	0						unregulated	0						unregulated	type I fatty acid synthase		Not Assigned				+		0	0	0	0	0	0.263034																																			FALSE
TGME49_326300	0						unregulated	0						unregulated	0						unregulated	hypothetical protein		Not Assigned				+		0	0	0	0	0	0																																			FALSE
TGME49_326400	0.758318	3.28175	2.5341	1.29503	0.195309		unregulated	0.369982	-1.60423	3.76944	-0.425589	0.670407		unregulated	0.0361958	0.982326	5.26779	0.186478	0.85207	0.999124	unregulated	ribosomal protein L10-like, putative		Not Assigned				+		0	0	0	0	0	0						0	1	1																											FALSE
TGME49_326500	0						unregulated	0						unregulated	0						unregulated	hypothetical protein		Not Assigned				-		0	1.1375	0	0	0	0																																			FALSE
TGME49_326600	0						unregulated	0						unregulated	0						unregulated	histone, putative		Not Assigned				+		0	0	0.485427	0.137504	0	0	0.485427			0.0357914		0	1	1																											FALSE
TGME49_326700	0						unregulated	0						unregulated	0						unregulated	DNA-directed RNA polymerase, putative		Not Assigned				+		0	0	0	0	0	0																																			FALSE
TGME49_326800	0						unregulated	0						unregulated	0.063517	0.0205563	5.26779	0.00390227	0.996886	0.999124	unregulated	S-Adenosyl homocysteine hydrolase		Not Assigned				-		-3.926	-0.137504	-0.584963	0.378512	0.137504	-0.137504	1.58496			0.0263219		0	1	1																											FALSE
TGME49_326900	0.233847	-0.863381	5.26779	-0.163898	0.869811		unregulated	0.399247	2.69624	3.22716	0.835485	0.403445		unregulated	0.121979	0.0205138	5.26779	0.0038942	0.996893	0.999124	unregulated	hypothetical protein		Not Assigned				-		0	0	0	0	0	0						-0.676569962470182	0.881827500202097	0.906522656869819																											FALSE
TGME49_327000	0						unregulated	0						unregulated	0						unregulated	U5 small nuclear ribonucleoprotein component (U5 snRNP), putative		Not Assigned				+		0	0	0	0	0	0																																			FALSE
TGME49_327100	0						unregulated	0						unregulated	0						unregulated	U5 small nuclear ribonuclear protein, putative		Not Assigned				+		0	0	0	0.263034	0	0	2.20163			0.0237377																															FALSE
TGME49_327200	0						unregulated	0						unregulated	0						unregulated	rhoptry neck protein, putative		Not Assigned				+		-2.26303	-3.10434	-3.10434	-1.96347	-3.10434	-3.10434																																			FALSE
TGME49_327300	0						unregulated	0						unregulated	0						unregulated	Toxoplasma gondii family A protein		Not Assigned				+		0	0	0	0	0	0																																			FALSE
TGME49_327400	0						unregulated	0						unregulated	0						unregulated	dynein heavy chain family protein		Not Assigned				+		0	0	0	0	0	0																																			FALSE
TGME49_327500	0						unregulated	0						unregulated	0						unregulated	hypothetical protein		Not Assigned				-		0	0	0	0	0	0																																			FALSE
TGME49_327550	0						unregulated	0						unregulated	0						unregulated	tRNA-Ile		Not Assigned				-																																										FALSE
TGME49_327600	0						unregulated	0						unregulated	0						unregulated	exoribonuclease, putative		Not Assigned				+		0	0	0	0	0	0.378512																																			FALSE
TGME49_327700	0.0566604	0.0984376	5.26779	0.0186867	0.985091		unregulated	0						unregulated	0						unregulated	hypothetical protein		Not Assigned				+		0	0	0	0	0	0																																			FALSE
TGME49_327800	0						unregulated	0						unregulated	0						unregulated	dynein-1-alpha heavy chain, flagellar inner arm I1 complex, putative		Not Assigned				+		0	0	0	0	0	0																																			FALSE
TGME49_327900	0						unregulated	0						unregulated	0						unregulated	hypothetical protein		Not Assigned				+		0	0	0	0	0	0																																			FALSE
TGME49_328000	0						unregulated	0						unregulated	0						unregulated	hypothetical protein		Not Assigned				+		0	0	0	0	0	0																																			FALSE
TGME49_328100	0.0486132	0.0984105	5.26779	0.0186815	0.985095		unregulated	0.0882655	0.236306	5.26779	0.0448587	0.96422		unregulated	0.0994753	0.0205176	5.26779	0.0038949	0.996892	0.999124	unregulated	RNA recognition motif-containing protein		Not Assigned				+		0	0.678072	0	0	0	0																																			FALSE
TGME49_328200	0						unregulated	0						unregulated	0						unregulated	phosphatidylinositol 4-kinase		Not Assigned				+		0	1.1375	0	0	0	0	-1.26303			0.016974		-0.676546136041864	0.889209688652649	0.912059627233131																											FALSE
TGME49_328300	0						unregulated	0						unregulated	0.0389707	-0.9412	5.26779	-0.178671	0.858196	0.999124	unregulated	CCR4-NOT transcription complex subunit 4, putative		Not Assigned				-		0	0	0	0	0	0																																			FALSE
TGME49_328400	0						unregulated	0						unregulated	0						unregulated	aminotransferase, class V family protein		Not Assigned				+		0	0	0	0	0	0						0	1	1																											FALSE
TGME49_328500	0						unregulated	0						unregulated	0						unregulated	hypothetical protein		Not Assigned				-		0	0	0.678072	0	0	0																																			FALSE
TGME49_328550	0						unregulated	0						unregulated	0						unregulated	tRNA-Ala		Not Assigned				+																																										FALSE
TGME49_328600	0						unregulated	0						unregulated	0						unregulated	Isoleucine-tRNA ligase		Not Assigned				-		0	0	0	0	0	0																																			FALSE
TGME49_328700	0.870696	0.0456642	2.61539	0.0174598	0.98607		unregulated	0.167313	0.23632	5.26779	0.0448612	0.964218		unregulated	0.532785	-2.02127	2.79874	-0.722205	0.470168	0.999124	unregulated	hypothetical protein		Not Assigned				-		-1.48543	-0.925999	-0.678072	-0.678072	-0.137504	-0.485427	-1.67807			0.0166796		-0.790305630748681	0.00819322221009925	0.0136570386910756																											FALSE
TGME49_328800	0						unregulated	0						unregulated	0						unregulated	hypothetical protein		Not Assigned				+		0	0	0	0	0	0						-0.676546136041864	0.889209688652649	0.912059627233131																											FALSE
TGME49_328900	0						unregulated	10.3679	4.09766	0.700022	5.85361	4.81016e-09	6.05979e-08	up	0.361352	-0.94126	4.22449	-0.22281	0.823683	0.999124	unregulated	hypothetical protein		Not Assigned				-		-1.1375	-1.1375	-0.847997	-0.378512	0	-1.1375						-0.100159479683068	0.865696158399177	0.894319630572396																											FALSE
TGME49_329000	16.7166	-1.71745	0.730426	-2.3513	0.0187081	0.118814	unregulated	28.7175	1.64822	0.489117	3.3698	0.000752235	0.00292216	up	16.7888	0.295525	0.633351	0.466606	0.640782	0.999124	unregulated	hypothetical protein		Not Assigned				-		-1.76553	-0.378512	-1.43296	-0.584963	-1	-1.88753	0.765535			0.0214045		-0.0476511688439537	0.878152125254954	0.903652205824897																											FALSE
TGME49_329100	28.2559	-0.215412	0.34827	-0.618521	0.536232	0.783026	unregulated	36.3067	0.800209	0.319021	2.50833	0.0121304	0.0314985	unregulated	44.5207	0.364189	0.33851	1.07586	0.281991	0.999124	unregulated	Toxoplasma gondii family C protein		Not Assigned				-		1.32193	-1.80735	-3.03562	-3.20163	-2.45943	-2.10434	-0.485427			0.00850418		-0.240272604981113	0.207044779051495	0.262851824025362																											FALSE
TGME49_329200	5.87645	-1.40041	0.925523	-1.51311	0.130253	0.384186	unregulated	41.4528	4.3226	0.376215	11.4897	1.48594e-30	1.84615e-28	up	4.70831	0.585655	0.975942	0.600092	0.548445	0.999124	unregulated	hypothetical protein		Not Assigned				-		0	-0.378512	-1.26303	0	-0.263034	-1.07039						-0.332650302844059	0.00432667756538437	0.00754863225708364																											FALSE
TGME49_329300	1.12172	-2.19339	2.41247	-0.909191	0.363249	0.660424	unregulated	16.3649	4.55395	0.636142	7.1587	8.14474e-13	1.7678e-11	up	1.15886	-0.941207	2.23921	-0.42033	0.674245	0.999124	unregulated	hypothetical protein		Not Assigned				+		-1.76553	0	-1.20163	-0.378512	-0.263034	-0.847997	0.584963			0.0266245		0.36903517648092	0.369184015708273	0.436978072959503																											FALSE
TGME49_329400	0						unregulated	0.146092	0.23636	5.26779	0.0448688	0.964212		unregulated	0.211068	-0.941178	5.03931	-0.186767	0.851843	0.999124	unregulated	Toxoplasma gondii family C protein		Not Assigned				-		1.26303	0.765535	-0.137504	0.485427	-0.263034	-1.43296	-0.485427	0.086817737	1	0.00850418		-0.40390085916119	0.268183734077753	0.330575522836996																											FALSE
TGME49_329500	0						unregulated	0						unregulated	0.0925722	0.0205563	5.26779	0.00390227	0.996886	0.999124	unregulated	hypothetical protein		Not Assigned				+		0	0	0	0	0	0						-1.09874351891249	0.148469130463253	0.196058767861298																											FALSE
TGME49_329600	0.411098	-1.69322	3.53875	-0.47848	0.632309		unregulated	22.0417	7.07167	0.937314	7.54461	4.53651e-14	1.18442e-12	up	0.357906	1.77589	4.29986	0.413011	0.679598	0.999124	unregulated	hypothetical protein		Not Assigned				-		3.16993	3	1.43296	0.263034	0	0		-1.494144698	0.990852535			1.18103753693342	0.0582306378834634	0.0840550170541406																											FALSE
TGME49_329620	0						unregulated	0						unregulated	0						unregulated	hypothetical protein		Not Assigned				+		0	0	0	0	0	0						0	1	1																											FALSE
TGME49_329700	0						unregulated	0						unregulated	0						unregulated	SAG-related sequence SRS26J	SRS26J	Not Assigned				+		0	3.15381	6.49346	7.84737	9.50263	9.89875	2.65535			0.0134417		3.01367710815231	0.527668078705964	0.593336661028438																											FALSE
TGME49_329710	0						unregulated	0						unregulated	0						unregulated	SAG-related sequence SRS26I	SRS26I	Not Assigned				+		0	3.33628	6.81378	8.2182	9.94793	10.2595		-1.592155495	0.990852535			1.24693544493581	0.797371480351195	0.837153399358058																											FALSE
TGME49_329800	4.30152	-4.08864	1.50731	-2.71254	0.00667692	0.0582934	unregulated	30.4875	2.38812	0.505022	4.72875	2.25903e-06	1.65425e-05	up	15.6847	0.50987	0.461392	1.10507	0.26913	0.999124	unregulated	hypothetical protein		Not Assigned				+		1.58496	2.07039	1.72247	2	1.72247	2.3505	0.263034	0.139706133	0.963671191	0.0264079		0.243099184636266	0.00503113258199689	0.00870715672647495																											FALSE
TGME49_330000	0						unregulated	0						unregulated	0.0756927	0.0205138	5.26779	0.0038942	0.996893	0.999124	unregulated	cytochrome b		Not Assigned		mitochondrion - membranes	1	-		0	0.263034	0	0	0.584963	0	-1			0.0130952		1.24696742444084	0.711620867535732	0.762577355890497																											FALSE
TGME49_355010	0						unregulated	0						unregulated	0.251623	0.0206039	5.26779	0.00391129	0.996879	0.999124	unregulated	tRNA-Pro		Not Assigned				-																																										FALSE
TGME49_355020	0						unregulated	0						unregulated	0.226351	0.0206234	5.26779	0.00391499	0.996876	0.999124	unregulated	tRNA-Lys		Not Assigned				+																																										FALSE
TGME49_355030	0						unregulated	0						unregulated	0.198651	0.0205138	5.26779	0.0038942	0.996893	0.999124	unregulated	tRNA-Asp		Not Assigned				-																																										FALSE
TGME49_355040	0						unregulated	0						unregulated	0						unregulated	tRNA-Ser		Not Assigned				-																																										FALSE
TGME49_355050	0						unregulated	0						unregulated	0						unregulated	tRNA-Tyr		Not Assigned				-																																										FALSE
TGME49_355060	0						unregulated	0						unregulated	0.13921	0.0205138	5.26779	0.0038942	0.996893	0.999124	unregulated	tRNA-Met		Not Assigned				-																																										FALSE
TGME49_355070	0						unregulated	0						unregulated	0						unregulated	tRNA-Cys		Not Assigned				-																																										FALSE
TGME49_355080	0						unregulated	0						unregulated	0						unregulated	tRNA-His		Not Assigned				-																																										FALSE
