## Supplementary Table 10 for "Two distinct SWI/SNF complexes direct chromatin-linked transcriptional programs in *Toxoplasma*" (part 17 of 17)

### Sheet: Figure4_SWISNF_24h_KD (continued)
gene_id	BRM_baseMean	BRM_log2FoldChange	BRM_lfcSE	BRM_stat	BRM_pvalue	BRM_padj	BRM_ExpressionLevel_Cat	BRG1_baseMean	BRG1_log2FoldChange	BRG1_lfcSE	BRG1_stat	BRG1_pvalue	BRG1_padj	BRG1_ExpressionLevel_Cat	PARENTAL_baseMean	PARENTAL_log2FoldChange	PARENTAL_lfcSE	PARENTAL_stat	PARENTAL_pvalue	PARENTAL_padj	PARENTAL_ExpressionLevel_Cat	gene_description	gene_name	chromosome	phenotype	lopit_location	lopit_probability	gene_strand	Boothroyd_cell_cycle	Rama_cyst_log2FC	Rama_EES1_log2FC	Rama_EES2_log2FC	Rama_EES3_log2FC	Rama_EES4_log2FC	Rama_EES5_log2FC	Mero_log2FC	Extracelluar_log2FoldChangeRNA	Extracelluar_padjRNA	Behnke_gini_score	MORC_fold_enrichment	BFD1_OE_log2FoldChange	BFD1_OE_pvalue	BFD1_OE_padj	CR_diffbind_peak_ID	CR_chr	CR_peak_start	CR_peak_end	CR_peak_width	CR_peak_strand	CR_Conc_TGGT1_320300	CR_Conc_TGGT1_278440	CR_Conc_TGGT1_286920	CR_BRG1_BRM_peak_log2FC	CR_BRG1_BRM_peak_FC_pval	CR_BRG1_BRM_peak_FC_FDR	CR_BRG1_BRM_peak_FC_pval_EDGER	CR_BRG1_BRM_FDR_EDGER	CR_peak_summit	CR_Gene_assignment_prob	CR_Gene_type	CR_Gene_start_peak_dist	CR_Gene_peak_region	CR_peak_name_rep1_286920	CR_peak_name_rep2_286920	CR_peak_name_rep1_278440	CR_peak_name_rep2_278440	CR_peak_name_rep1_320300	CR_peak_name_rep2_320300	CR_peak_category	CR_control_target
TGME49_355090	0						unregulated	0						unregulated	0						unregulated	tRNA-Thr		Not Assigned				-																																										FALSE
TGME49_355100	0						unregulated	0						unregulated	0						unregulated	tRNA-Ile		Not Assigned				+																																										FALSE
TGME49_355110	0						unregulated	0						unregulated	0						unregulated	tRNA-Ile		Not Assigned				-																																										FALSE
TGME49_355120	0						unregulated	0						unregulated	3.584	0.0205673	1.90421	0.0108009	0.991382	0.999124	unregulated	tRNA-Ala		Not Assigned				-																																										FALSE
TGME49_355130	0						unregulated	0						unregulated	0.162824	0.020583	5.26779	0.00390733	0.996882	0.999124	unregulated	tRNA-Asn		Not Assigned				+																																										FALSE
TGME49_355140	0						unregulated	0						unregulated	0.384326	0.020503	4.72602	0.00433832	0.996539	0.999124	unregulated	tRNA-Leu		Not Assigned				-																																										FALSE
TGME49_355150	0						unregulated	0						unregulated	0						unregulated	tRNA-Arg		Not Assigned				-																																										FALSE
TGME49_355160	0						unregulated	0						unregulated	0						unregulated	tRNA-Val		Not Assigned				-																																										FALSE
TGME49_355170	0						unregulated	0						unregulated	0.119765	0.0205138	5.26779	0.0038942	0.996893	0.999124	unregulated	tRNA-Arg		Not Assigned				+																																										FALSE
TGME49_355180	0						unregulated	0						unregulated	0						unregulated	tRNA-Met		Not Assigned				+																																										FALSE
TGME49_355190	0						unregulated	0						unregulated	0						unregulated	tRNA-Thr		Not Assigned				+																																										FALSE
TGME49_355200	0						unregulated	0						unregulated	0						unregulated	hypothetical protein		Not Assigned				+		0	0	0	0	0	0						3.50894126764397	0.277967570306224	0.341145806675674																											FALSE
TGME49_355210	0						unregulated	0						unregulated	0						unregulated	tRNA-Ser		Not Assigned				-																																										FALSE
TGME49_355220	0						unregulated	0						unregulated	0						unregulated	tRNA-Gly		Not Assigned				-																																										FALSE
TGME49_355230	0						unregulated	0						unregulated	0						unregulated	tRNA-Trp		Not Assigned				-																																										FALSE
TGME49_355240	0						unregulated	0						unregulated	0.245206	0.0205818	4.79637	0.00429112	0.996576	0.999124	unregulated	tRNA-Gln		Not Assigned				-																																										FALSE
TGME49_355250	0						unregulated	0						unregulated	0						unregulated	tRNA-Phe		Not Assigned				+																																										FALSE
TGME49_457310	0						unregulated	0.0317915	0.236306	5.26779	0.0448587	0.96422		unregulated	4.13383	0.0205636	1.91486	0.010739	0.991432	0.999124	unregulated	18S ribosomal RNA		Not Assigned				+																																										FALSE
TGME49_457320	0.29326	-0.863371	3.97948	-0.216956	0.828243		unregulated	0.724613	2.6709	2.56781	1.04014	0.298273	0.427222	unregulated	25.8133	0.0659487	1.15778	0.0569615	0.954576	0.999124	unregulated	28S ribosomal RNA		Not Assigned				+																																										FALSE
TGME49_457330	0.197159	1.94513	5.23553	0.371525	0.710246		unregulated	0.877666	2.64549	2.27034	1.16524	0.243922	0.367449	unregulated	22.7289	1.90616	1.68375	1.13209	0.257595	0.999124	unregulated	18S ribosomal RNA		Not Assigned				+																																										FALSE
TGME49_457340	0						unregulated	0						unregulated	0						unregulated	5.8S ribosomal RNA		Not Assigned				+																																										FALSE
TGME49_457350	0						unregulated	0						unregulated	0.119349	0.0205563	5.26779	0.00390227	0.996886	0.999124	unregulated	28S ribosomal RNA		Not Assigned				+																																										FALSE
TGME49_457360	0						unregulated	0						unregulated	0						unregulated	28S ribosomal RNA		Not Assigned				+																																										FALSE
TGME49_457370	0						unregulated	0						unregulated	0						unregulated	5.8S ribosomal RNA		Not Assigned				+																																										FALSE
TGME49_457380	0						unregulated	0						unregulated	0						unregulated	18S ribosomal RNA		Not Assigned				+																																										FALSE
TGME49_457390	0						unregulated	0						unregulated	0						unregulated	28S ribosomal RNA		Not Assigned				+																																										FALSE
TGME49_457400	0						unregulated	0.0317915	0.236306	5.26779	0.0448587	0.96422		unregulated	0.330176	0.0204761	4.99749	0.00409726	0.996731	0.999124	unregulated	18S ribosomal RNA		Not Assigned				+																																										FALSE
TGME49_457410	0						unregulated	0						unregulated	0.179092	0.0205563	5.26779	0.00390227	0.996886	0.999124	unregulated	28S ribosomal RNA		Not Assigned				+																																										FALSE
TGME49_457420	0						unregulated	0						unregulated	0						unregulated	5.8S ribosomal RNA		Not Assigned				+																																										FALSE
TGME49_457430	0						unregulated	0						unregulated	0						unregulated	18S ribosomal RNA		Not Assigned				+																																										FALSE
TGME49_457440	0.151099	0.0983704	5.26779	0.0186739	0.985101		unregulated	0.478038	0.277532	2.69699	0.102904	0.918039		unregulated	14.309	0.0205645	1.82636	0.0112598	0.991016	0.999124	unregulated	28S ribosomal RNA		Not Assigned				+																																										FALSE
TGME49_457450	0						unregulated	0						unregulated	0						unregulated	28S ribosomal RNA		Not Assigned				+																																										FALSE
TGME49_457460	0						unregulated	0						unregulated	0						unregulated	5.8S ribosomal RNA		Not Assigned				+																																										FALSE
TGME49_457470	0						unregulated	0						unregulated	0						unregulated	18S ribosomal RNA		Not Assigned				+																																										FALSE
TGME49_457480	0						unregulated	0						unregulated	0.17332	0.0205563	5.26779	0.00390227	0.996886	0.999124	unregulated	28S ribosomal RNA		Not Assigned				+																																										FALSE
TGME49_457490	1.37205	0.789441	2.08104	0.379349	0.704429	0.874705	unregulated	1.14117	3.25002	1.84301	1.76343	0.0778288	0.149996	unregulated	64.9488	0.0205622	1.80247	0.0114078	0.990898	0.999124	unregulated	28S ribosomal RNA		Not Assigned				+																																										FALSE
TGME49_457500	0						unregulated	0						unregulated	0						unregulated	28S ribosomal RNA		Not Assigned				+																																										FALSE
TGME49_457510	0						unregulated	0						unregulated	0						unregulated	5.8S ribosomal RNA		Not Assigned				+																																										FALSE
TGME49_457520	0						unregulated	0						unregulated	0						unregulated	18S ribosomal RNA		Not Assigned				+																																										FALSE
TGME49_457530	0.0560517	1.06018	5.26779	0.201257	0.840498		unregulated	0.435092	2.67088	2.90126	0.920595	0.357262		unregulated	37.1307	0.0205638	1.7261	0.0119134	0.990495	0.999124	unregulated	18S ribosomal RNA		Not Assigned				+																																										FALSE
TGME49_457540	0						unregulated	0						unregulated	25.8177	0.0205629	1.73713	0.0118372	0.990555	0.999124	unregulated	28S ribosomal RNA		Not Assigned				+																																										FALSE
TGME49_457550	0.0486132	0.0984105	5.26779	0.0186815	0.985095		unregulated	0						unregulated	0						unregulated	28S ribosomal RNA		Not Assigned				+																																										FALSE
TGME49_457560	0						unregulated	0						unregulated	0						unregulated	5.8S ribosomal RNA		Not Assigned				+																																										FALSE
TGME49_457570	0.634768	0.0983731	4.9787	0.0197588	0.984236		unregulated	0.19079	-0.725491	5.26779	-0.137722	0.89046		unregulated	7.23339	2.43755	1.66496	1.46403	0.143186	0.999124	unregulated	28S ribosomal RNA		Not Assigned				+																																										FALSE
TGME49_457580	0						unregulated	0						unregulated	0						unregulated	28S ribosomal RNA		Not Assigned				+																																										FALSE
TGME49_457590	0.165657	-0.879272	5.22966	-0.168132	0.86648		unregulated	0.0485523	-0.72545	5.26779	-0.137714	0.890466		unregulated	16.8107	0.982356	1.73921	0.564829	0.57219	0.999124	unregulated	28S ribosomal RNA		Not Assigned				+																																										FALSE
TGME49_457600	0						unregulated	0						unregulated	0.0895458	0.0205563	5.26779	0.00390227	0.996886	0.999124	unregulated	28S ribosomal RNA		Not Assigned				+																																										FALSE
TGME49_457610	0						unregulated	0						unregulated	0						unregulated	18S ribosomal RNA		Not Assigned				+																																										FALSE
TGME49_457620	0						unregulated	0						unregulated	0						unregulated	18S ribosomal RNA		Not Assigned				+																																										FALSE
TGME49_457630	0						unregulated	0						unregulated	0						unregulated	5.8S ribosomal RNA		Not Assigned				+																																										FALSE
TGME49_457640	0						unregulated	0.0564741	0.236306	5.26779	0.0448587	0.96422		unregulated	0.427486	0.020588	4.53799	0.0045368	0.99638	0.999124	unregulated	28S ribosomal RNA		Not Assigned				+																																										FALSE
TGME49_457650	0.280235	-0.898907	5.22839	-0.171928	0.863494		unregulated	0.462548	1.47789	2.98532	0.495052	0.620564		unregulated	32.8649	0.020563	1.72988	0.011887	0.990516	0.999124	unregulated	28S ribosomal RNA		Not Assigned				+																																										FALSE
TGME49_457660	0						unregulated	0						unregulated	0						unregulated	28S ribosomal RNA		Not Assigned				+																																										FALSE
TGME49_457670	0						unregulated	0						unregulated	0						unregulated	18S ribosomal RNA		Not Assigned				+																																										FALSE
TGME49_457680	0						unregulated	0						unregulated	0						unregulated	18S ribosomal RNA		Not Assigned				+																																										FALSE
TGME49_457690	0.049115	0.0984105	5.26779	0.0186815	0.985095		unregulated	0						unregulated	1.06583	0.0205584	2.64997	0.00775796	0.99381	0.999124	unregulated	28S ribosomal RNA		Not Assigned				+																																										FALSE
TGME49_457700	0						unregulated	0						unregulated	0						unregulated	28S ribosomal RNA		Not Assigned				+																																										FALSE
TGME49_457710	0						unregulated	0						unregulated	0						unregulated	5.8S ribosomal RNA		Not Assigned				+																																										FALSE
TGME49_457720	0						unregulated	0						unregulated	0						unregulated	18S ribosomal RNA		Not Assigned				+																																										FALSE
TGME49_457730	0						unregulated	0						unregulated	0						unregulated	28S ribosomal RNA		Not Assigned				+																																										FALSE
TGME49_457740	1.14472	1.57375	2.14135	0.734934	0.46238	0.733303	unregulated	2.88553	3.02825	1.78371	1.69772	0.0895607	0.167586	unregulated	72.3489	0.0417229	1.5233	0.0273898	0.978149	0.999124	unregulated	28S ribosomal RNA		Not Assigned				+																																										FALSE
TGME49_457750	0						unregulated	0						unregulated	0						unregulated	18S ribosomal RNA		Not Assigned				+																																										FALSE
TGME49_457760	0						unregulated	0						unregulated	0.0895458	0.0205563	5.26779	0.00390227	0.996886	0.999124	unregulated	18S ribosomal RNA		Not Assigned				+																																										FALSE
TGME49_457770	0						unregulated	0						unregulated	0						unregulated	5.8S ribosomal RNA		Not Assigned				+																																										FALSE
TGME49_457780	0.20909	0.0984226	5.0373	0.0195388	0.984411		unregulated	0.753698	-0.50744	2.20386	-0.230251	0.817897	0.882107	unregulated	17.994	0.020562	1.81531	0.011327	0.990963	0.999124	unregulated	28S ribosomal RNA		Not Assigned				+																																										FALSE
TGME49_457790	0						unregulated	0						unregulated	0.356782	0.0205563	5.26779	0.00390227	0.996886	0.999124	unregulated	5.8S ribosomal RNA		Not Assigned				+																																										FALSE
TGME49_457800	1.94045	-0.759356	1.50161	-0.505695	0.613071	0.828528	unregulated	3.93807	0.212764	1.047	0.203213	0.838969	0.898433	unregulated	160.229	-1.14399	0.944921	-1.21068	0.226019	0.999124	unregulated	28S ribosomal RNA		Not Assigned				+																																										FALSE
TGME49_457810	0						unregulated	0						unregulated	0						unregulated	5.8S ribosomal RNA		Not Assigned				+																																										FALSE
TGME49_457820	0						unregulated	0						unregulated	0						unregulated	18S ribosomal RNA		Not Assigned				+																																										FALSE
TGME49_457830	0						unregulated	0						unregulated	0						unregulated	28S ribosomal RNA		Not Assigned				+																																										FALSE
TGME49_457840	0						unregulated	0						unregulated	0						unregulated	5.8S ribosomal RNA		Not Assigned				+																																										FALSE
TGME49_457850	0						unregulated	0						unregulated	0						unregulated	18S ribosomal RNA		Not Assigned				+																																										FALSE
TGME49_457860	0						unregulated	0						unregulated	0						unregulated	5.8S ribosomal RNA		Not Assigned				+																																										FALSE
TGME49_457870	0						unregulated	0.0566066	0.236306	5.26779	0.0448587	0.96422		unregulated	0.497791	-0.941241	3.14968	-0.298837	0.765064	0.999124	unregulated	28S ribosomal RNA		Not Assigned				+																																										FALSE
TGME49_457880	0.057315	0.0983704	5.26779	0.0186739	0.985101		unregulated	0.283969	2.59821	4.51427	0.575554	0.564917		unregulated	5.33289	0.0205652	1.85113	0.0111095	0.991136	0.999124	unregulated	28S ribosomal RNA		Not Assigned				+																																										FALSE
TGME49_457890	0						unregulated	0						unregulated	0						unregulated	28S ribosomal RNA		Not Assigned				+																																										FALSE
TGME49_457900	0						unregulated	0						unregulated	0						unregulated	5.8S ribosomal RNA		Not Assigned				+																																										FALSE
TGME49_457910	0						unregulated	0						unregulated	0						unregulated	18S ribosomal RNA		Not Assigned				+																																										FALSE
TGME49_457920	0.100215	0.0983368	5.26779	0.0186675	0.985106		unregulated	0.181874	1.19808	5.26779	0.227434	0.820086		unregulated	6.05503	0.0205632	1.79813	0.0114359	0.990876	0.999124	unregulated	18S ribosomal RNA		Not Assigned				+																																										FALSE
TGME49_457930	0.614641	1.57249	2.69329	0.583855	0.559318		unregulated	0.192466	-0.640886	5.23613	-0.122397	0.902585		unregulated	30.1857	-0.941229	1.72389	-0.54599	0.585073	0.999124	unregulated	28S ribosomal RNA		Not Assigned				+																																										FALSE
TGME49_457940	0						unregulated	0.193817	2.58183	5.20646	0.49589	0.619972		unregulated	2.10451	0.020553	2.18401	0.00941067	0.992491	0.999124	unregulated	18S ribosomal RNA		Not Assigned				+																																										FALSE
TGME49_457950	0						unregulated	0						unregulated	0.287716	0.0205607	5.19477	0.00395796	0.996842	0.999124	unregulated	5.8S ribosomal RNA		Not Assigned				+																																										FALSE
TGME49_457960	0						unregulated	0						unregulated	0						unregulated	28S ribosomal RNA		Not Assigned				+																																										FALSE
TGME49_457970	0.448579	-2.34291	4.02272	-0.582419	0.560285		unregulated	2.03731	0.914566	1.59875	0.572052	0.567287	0.686878	unregulated	50.5199	-3.06959	1.55812	-1.97007	0.0488306	0.999124	unregulated	18S ribosomal RNA		Not Assigned				+																																										FALSE
TGME49_457980	0						unregulated	0						unregulated	0						unregulated	28S ribosomal RNA		Not Assigned				+																																										FALSE
TGME49_457990	0						unregulated	0						unregulated	0.063517	0.0205563	5.26779	0.00390227	0.996886	0.999124	unregulated	28S ribosomal RNA		Not Assigned				+																																										FALSE
TGME49_458000	0.0589532	0.0984105	5.26779	0.0186815	0.985095		unregulated	0.0317915	0.236306	5.26779	0.0448587	0.96422		unregulated	0.135134	0.0205138	5.26779	0.0038942	0.996893	0.999124	unregulated	5.8S ribosomal RNA		Not Assigned				+																																										FALSE
TGME49_458010	41.0309	1.78728	1.02879	1.73727	0.0823401	0.29907	unregulated	58.211	-0.179752	1.28001	-0.140431	0.88832	0.932309	unregulated	123.467	2.34717	0.870809	2.6954	0.00703049	0.999124	unregulated	28S ribosomal RNA		Not Assigned				+																																										FALSE
TGME49_458020	0.200716	0.0983704	5.26779	0.0186739	0.985101		unregulated	0.515594	1.19809	3.20288	0.374067	0.708354		unregulated	15.4483	0.0205656	1.84076	0.0111723	0.991086	0.999124	unregulated	28S ribosomal RNA		Not Assigned				+																																										FALSE
TGME49_458030	0						unregulated	0						unregulated	0						unregulated	28S ribosomal RNA		Not Assigned				+																																										FALSE
TGME49_458040	0						unregulated	0						unregulated	0.989408	0.0205521	2.5451	0.00807516	0.993557	0.999124	unregulated	28S ribosomal RNA		Not Assigned				+																																										FALSE
TGME49_458050	0.329833	0.0983923	3.87483	0.0253926	0.979742		unregulated	0.416009	-0.643437	3.29135	-0.195493	0.845007		unregulated	62.5074	-0.941232	1.79236	-0.525135	0.59949	0.999124	unregulated	18S ribosomal RNA		Not Assigned				+																																										FALSE
TGME49_458060	0.270995	0.0984195	4.6761	0.0210474	0.983208		unregulated	0.282934	1.0704	4.03307	0.265405	0.790697		unregulated	19.6054	1.8809	1.65051	1.13959	0.254459	0.999124	unregulated	28S ribosomal RNA		Not Assigned				+																																										FALSE
TGME49_458070	0.117906	0.0984105	5.26779	0.0186815	0.985095		unregulated	0.0317915	0.236306	5.26779	0.0448587	0.96422		unregulated	32.7349	0.0205583	1.91441	0.0107387	0.991432	0.999124	unregulated	18S ribosomal RNA		Not Assigned				+																																										FALSE
TGME49_458080	0.310856	1.96148	4.46674	0.43913	0.660567		unregulated	0.121385	2.15394	5.23109	0.411757	0.680517		unregulated	14.5056	-0.941227	1.75336	-0.536812	0.591397	0.999124	unregulated	28S ribosomal RNA		Not Assigned				+																																										FALSE
TGME49_458090	0						unregulated	0						unregulated	0						unregulated	28S ribosomal RNA		Not Assigned				+																																										FALSE
TGME49_458100	0						unregulated	0.0419376	0.236306	5.26779	0.0448587	0.96422		unregulated	7.22572	0.0205676	1.91759	0.0107258	0.991442	0.999124	unregulated	18S ribosomal RNA		Not Assigned				+																																										FALSE
TGME49_458110	0						unregulated	0						unregulated	0						unregulated	5.8S ribosomal RNA		Not Assigned				+																																										FALSE
TGME49_458120	0.538215	-3.60777	3.71135	-0.972089	0.331006		unregulated	0.0566066	0.236306	5.26779	0.0448587	0.96422		unregulated	52.0899	-0.853497	1.62582	-0.524963	0.599609	0.999124	unregulated	28S ribosomal RNA		Not Assigned				+																																										FALSE
TGME49_458130	0						unregulated	0						unregulated	0						unregulated	28S ribosomal RNA		Not Assigned				+																																										FALSE
TGME49_458140	0						unregulated	0						unregulated	0						unregulated	5.8S ribosomal RNA		Not Assigned				+																																										FALSE
TGME49_458150	0						unregulated	0						unregulated	0						unregulated	28S ribosomal RNA		Not Assigned				+																																										FALSE
TGME49_458160	0.10522	-0.863386	5.26779	-0.163899	0.869811		unregulated	0.0971047	-1.60266	5.23613	-0.306077	0.759546		unregulated	21.0858	0.982358	1.75145	0.560882	0.574878	0.999124	unregulated	18S ribosomal RNA		Not Assigned				+																																										FALSE
TGME49_458170	0						unregulated	0						unregulated	0.089724	0.982326	5.26779	0.186478	0.85207	0.999124	unregulated	5.8S ribosomal RNA		Not Assigned				+																																										FALSE
TGME49_458180	0						unregulated	0						unregulated	0.648687	0.0205742	2.98022	0.00690356	0.994492	0.999124	unregulated	28S ribosomal RNA		Not Assigned				+																																										FALSE
TGME49_458190	0						unregulated	0.203158	0.236319	5.11257	0.0462232	0.963132		unregulated	29.3513	0.0205621	1.75733	0.0117008	0.990664	0.999124	unregulated	18S ribosomal RNA		Not Assigned				+																																										FALSE
TGME49_458200	0						unregulated	0						unregulated	0						unregulated	28S ribosomal RNA		Not Assigned				+																																										FALSE
TGME49_458210	0.317076	1.96889	5.15708	0.381783	0.702622		unregulated	1.38607	2.36852	1.65615	1.43014	0.152678	0.256515	unregulated	58.5389	-0.0218896	1.68351	-0.0130024	0.989626	0.999124	unregulated	18S ribosomal RNA		Not Assigned				+																																										FALSE
TGME49_458220	0						unregulated	0						unregulated	0						unregulated	18S ribosomal RNA		Not Assigned				+																																										FALSE
TGME49_458230	0						unregulated	0						unregulated	0						unregulated	28S ribosomal RNA		Not Assigned				+																																										FALSE
TGME49_458240	0						unregulated	0						unregulated	0						unregulated	5.8S ribosomal RNA		Not Assigned				+																																										FALSE
TGME49_458250	0						unregulated	0						unregulated	0						unregulated	18S ribosomal RNA		Not Assigned				+																																										FALSE
TGME49_458260	0.252691	-1.86069	5.22839	-0.355882	0.721929		unregulated	0.915056	1.10834	1.89489	0.584909	0.558609	0.679726	unregulated	42.7165	0.0205625	1.8208	0.0112931	0.99099	0.999124	unregulated	28S ribosomal RNA		Not Assigned				+																																										FALSE
TGME49_458270	0						unregulated	0						unregulated	0						unregulated	28S ribosomal RNA		Not Assigned				+																																										FALSE
TGME49_458280	0						unregulated	0						unregulated	0						unregulated	18S ribosomal RNA		Not Assigned				+																																										FALSE
TGME49_458290	0						unregulated	0						unregulated	0						unregulated	5.8S ribosomal RNA		Not Assigned				+																																										FALSE
TGME49_458300	0						unregulated	0						unregulated	0						unregulated	18S ribosomal RNA		Not Assigned				+																																										FALSE
TGME49_458310	0						unregulated	0						unregulated	0						unregulated	18S ribosomal RNA		Not Assigned				+																																										FALSE
TGME49_458320	7.63977	15.8477	3.68805	4.29705			unregulated	2.70867	0.8034	1.42025	0.565676	0.571614	0.689958	unregulated	77.6218	1.56964	1.38185	1.1359	0.255999	0.999124	unregulated	18S ribosomal RNA		Not Assigned				+																																										FALSE
TGME49_458330	0						unregulated	0						unregulated	0.135134	0.0205138	5.26779	0.0038942	0.996893	0.999124	unregulated	5.8S ribosomal RNA		Not Assigned				+																																										FALSE
TGME49_458340	0						unregulated	0						unregulated	0						unregulated	28S ribosomal RNA		Not Assigned				+																																										FALSE
TGME49_458350	0						unregulated	0						unregulated	0						unregulated	28S ribosomal RNA		Not Assigned				+																																										FALSE
TGME49_458360	0						unregulated	0						unregulated	0.0895458	0.0205563	5.26779	0.00390227	0.996886	0.999124	unregulated	18S ribosomal RNA		Not Assigned				+																																										FALSE
TGME49_458370	0.0533712	0.0983704	5.26779	0.0186739	0.985101		unregulated	0						unregulated	0						unregulated	18S ribosomal RNA		Not Assigned				+																																										FALSE
TGME49_458380	0.718712	-0.869294	3.3067	-0.262889	0.792636		unregulated	1.76236	-2.2242	1.74575	-1.27406	0.202641	0.320015	unregulated	95.7256	-0.941233	1.80418	-0.521695	0.601883	0.999124	unregulated	18S ribosomal RNA		Not Assigned				+																																										FALSE
TGME49_458390	0						unregulated	0						unregulated	0						unregulated	28S ribosomal RNA		Not Assigned				+																																										FALSE
TGME49_458400	0.112103	1.96899	5.23389	0.376201	0.706768		unregulated	0.854256	2.00075	2.546	0.785842	0.43196	0.562774	unregulated	41.5362	-0.941233	1.8249	-0.515772	0.606014	0.999124	unregulated	18S ribosomal RNA		Not Assigned				+																																										FALSE
TGME49_458410	0						unregulated	0						unregulated	0						unregulated	18S ribosomal RNA		Not Assigned				+																																										FALSE
TGME49_458420	0.106632	0.0984105	5.26779	0.0186815	0.985095		unregulated	0.550292	2.60718	2.994	0.870801	0.383863		unregulated	37.5777	0.0205622	1.74474	0.0117853	0.990597	0.999124	unregulated	28S ribosomal RNA		Not Assigned				+																																										FALSE
TGME49_458430	9.06929	-0.42856	0.66662	-0.642885	0.520299	0.772947	unregulated	16.6311	1.778	0.706849	2.51539	0.0118902	0.0310101	unregulated	446.182	0.684158	0.716424	0.954962	0.339597	0.999124	unregulated	28S ribosomal RNA		Not Assigned				+																																										FALSE
TGME49_458440	0						unregulated	0						unregulated	0						unregulated	18S ribosomal RNA		Not Assigned				+																																										FALSE
TGME49_458450	0						unregulated	0						unregulated	0						unregulated	18S ribosomal RNA		Not Assigned				+																																										FALSE
TGME49_458460	0						unregulated	0						unregulated	0						unregulated	28S ribosomal RNA		Not Assigned				+																																										FALSE
TGME49_458470	0						unregulated	0						unregulated	0						unregulated	5.8S ribosomal RNA		Not Assigned				+																																										FALSE
TGME49_458480	0						unregulated	0						unregulated	0						unregulated	18S ribosomal RNA		Not Assigned				+																																										FALSE
TGME49_458490	0						unregulated	0						unregulated	0.60994	0.0206133	3.71954	0.0055419	0.995578	0.999124	unregulated	5.8S ribosomal RNA		Not Assigned				+																																										FALSE
TGME49_458500	0						unregulated	0						unregulated	0						unregulated	28S ribosomal RNA		Not Assigned				+																																										FALSE
TGME49_458510	0						unregulated	0						unregulated	0.0596746	0.0205563	5.26779	0.00390227	0.996886	0.999124	unregulated	18S ribosomal RNA		Not Assigned				+																																										FALSE
TGME49_458520	1.2808	4.40445	2.61229	1.68605	0.0917859	0.317987	unregulated	1.1471	-1.04079	2.47241	-0.420961	0.673783	0.774738	unregulated	127.088	2.4465	1.82418	1.34115	0.179873	0.999124	unregulated	28S ribosomal RNA		Not Assigned				+																																										FALSE
TGME49_458530	0						unregulated	0						unregulated	0.135134	0.0205138	5.26779	0.0038942	0.996893	0.999124	unregulated	28S ribosomal RNA		Not Assigned				+																																										FALSE
TGME49_458540	0						unregulated	0						unregulated	0						unregulated	28S ribosomal RNA		Not Assigned				+																																										FALSE
TGME49_458550	0						unregulated	0						unregulated	0						unregulated	5.8S ribosomal RNA		Not Assigned				+																																										FALSE
TGME49_458560	0.0943412	-0.863346	5.26779	-0.163891	0.869817		unregulated	0.718068	0.236266	2.92871	0.0806725	0.935702	0.960495	unregulated	21.6681	-0.94123	1.76376	-0.53365	0.593583	0.999124	unregulated	28S ribosomal RNA		Not Assigned				+																																										FALSE
TGME49_458570	0						unregulated	0						unregulated	0						unregulated	18S ribosomal RNA		Not Assigned				+																																										FALSE
TGME49_458580	0						unregulated	0						unregulated	0						unregulated	5.8S ribosomal RNA		Not Assigned				+																																										FALSE
TGME49_458590	0.0551123	-0.863346	5.26779	-0.163891	0.869817		unregulated	0.270629	0.236309	4.10549	0.0575593	0.9541		unregulated	9.6046	0.0205667	1.83438	0.0112118	0.991054	0.999124	unregulated	28S ribosomal RNA		Not Assigned				+																																										FALSE
TGME49_458600	0						unregulated	0						unregulated	0						unregulated	28S ribosomal RNA		Not Assigned				+																																										FALSE
TGME49_458610	0						unregulated	0						unregulated	0						unregulated	18S ribosomal RNA		Not Assigned				+																																										FALSE
TGME49_458620	0						unregulated	0						unregulated	0						unregulated	28S ribosomal RNA		Not Assigned				+																																										FALSE
TGME49_458630	0						unregulated	0						unregulated	0.0881446	0.0205563	5.26779	0.00390227	0.996886	0.999124	unregulated	28S ribosomal RNA		Not Assigned				+																																										FALSE
TGME49_458640	0.152712	-0.863299	5.26779	-0.163882	0.869824		unregulated	0.12119	0.236333	5.26779	0.0448637	0.964216		unregulated	30.486	1.88182	1.66128	1.13275	0.257318	0.999124	unregulated	18S ribosomal RNA		Not Assigned				+																																										FALSE
TGME49_458650	0						unregulated	0						unregulated	0						unregulated	18S ribosomal RNA		Not Assigned				+																																										FALSE
TGME49_458660	0						unregulated	0						unregulated	0						unregulated	28S ribosomal RNA		Not Assigned				+																																										FALSE
TGME49_458670	0						unregulated	0						unregulated	0						unregulated	28S ribosomal RNA		Not Assigned				+																																										FALSE
TGME49_458680	0						unregulated	0						unregulated	0						unregulated	28S ribosomal RNA		Not Assigned				+																																										FALSE
TGME49_458690	0						unregulated	0						unregulated	0						unregulated	18S ribosomal RNA		Not Assigned				+																																										FALSE
TGME49_458700	0.142103	1.06021	5.26779	0.201262	0.840494		unregulated	0.0518275	-0.72545	5.26779	-0.137714	0.890466		unregulated	15.5479	0.0205627	1.77283	0.0115988	0.990746	0.999124	unregulated	28S ribosomal RNA		Not Assigned				+																																										FALSE
TGME49_458710	0						unregulated	0						unregulated	0.0596746	0.0205563	5.26779	0.00390227	0.996886	0.999124	unregulated	28S ribosomal RNA		Not Assigned				+																																										FALSE
TGME49_458720	0						unregulated	0						unregulated	6.44825	0.0205617	1.98771	0.0103444	0.991747	0.999124	unregulated	18S ribosomal RNA		Not Assigned				+																																										FALSE
TGME49_458730	0						unregulated	0						unregulated	0						unregulated	18S ribosomal RNA		Not Assigned				+																																										FALSE
TGME49_458740	0						unregulated	0						unregulated	0						unregulated	28S ribosomal RNA		Not Assigned				+																																										FALSE
TGME49_458750	0						unregulated	0						unregulated	0						unregulated	5.8S ribosomal RNA		Not Assigned				+																																										FALSE
TGME49_458760	0						unregulated	0						unregulated	0						unregulated	18S ribosomal RNA		Not Assigned				+																																										FALSE
TGME49_458770	0						unregulated	0						unregulated	0						unregulated	28S ribosomal RNA		Not Assigned				+																																										FALSE
TGME49_458780	0						unregulated	0						unregulated	0.123243	0.020583	5.26779	0.00390733	0.996882	0.999124	unregulated	18S ribosomal RNA		Not Assigned				+																																										FALSE
TGME49_458790	0						unregulated	0						unregulated	0						unregulated	28S ribosomal RNA		Not Assigned				+																																										FALSE
TGME49_458800	0						unregulated	0						unregulated	0						unregulated	28S ribosomal RNA		Not Assigned				+																																										FALSE
TGME49_458810	0.0870481	0.0984376	5.26779	0.0186867	0.985091		unregulated	0						unregulated	16.0492	0.0205647	1.77306	0.0115984	0.990746	0.999124	unregulated	28S ribosomal RNA		Not Assigned				+																																										FALSE
TGME49_458820	0						unregulated	0						unregulated	0						unregulated	18S ribosomal RNA		Not Assigned				+																																										FALSE
TGME49_458830	0.155545	0.0983704	5.26779	0.0186739	0.985101		unregulated	0.438864	-2.62478	3.50436	-0.749004	0.453855		unregulated	35.6229	1.87785	1.64868	1.13901	0.254701	0.999124	unregulated	28S ribosomal RNA		Not Assigned				+																																										FALSE
TGME49_458840	0.194408	0.0984376	5.26779	0.0186867	0.985091		unregulated	1.27916	2.90563	1.87892	1.54644	0.121998	0.214839	unregulated	95.3174	0.982353	1.82691	0.537713	0.590775	0.999124	unregulated	18S ribosomal RNA		Not Assigned				+																																										FALSE
TGME49_458850	0						unregulated	0						unregulated	0						unregulated	18S ribosomal RNA		Not Assigned				+																																										FALSE
TGME49_458860	0						unregulated	0						unregulated	0						unregulated	28S ribosomal RNA		Not Assigned				+																																										FALSE
TGME49_458870	0						unregulated	0						unregulated	0						unregulated	18S ribosomal RNA		Not Assigned				+																																										FALSE
TGME49_458880	0						unregulated	0						unregulated	0						unregulated	28S ribosomal RNA		Not Assigned				+																																										FALSE
TGME49_458890	0						unregulated	0						unregulated	0						unregulated	5.8S ribosomal RNA		Not Assigned				+																																										FALSE
TGME49_458900	0						unregulated	0						unregulated	0						unregulated	18S ribosomal RNA		Not Assigned				+																																										FALSE
TGME49_458910	0						unregulated	0						unregulated	0.314923	0.0205563	5.26779	0.00390227	0.996886	0.999124	unregulated	28S ribosomal RNA		Not Assigned				+																																										FALSE
TGME49_458920	0.0559296	-0.863346	5.26779	-0.163891	0.869817		unregulated	0.661805	1.64823	2.76754	0.595557	0.551471		unregulated	39.6752	0.0205612	1.8139	0.0113354	0.990956	0.999124	unregulated	18S ribosomal RNA		Not Assigned				+																																										FALSE
TGME49_458930	0.0689906	0.0984105	5.26779	0.0186815	0.985095		unregulated	0						unregulated	2.08922	0.0205691	1.97617	0.0104086	0.991695	0.999124	unregulated	28S ribosomal RNA		Not Assigned				+																																										FALSE
TGME49_458940	0						unregulated	0						unregulated	0						unregulated	28S ribosomal RNA		Not Assigned				+																																										FALSE
TGME49_458950	0						unregulated	0						unregulated	0						unregulated	28S ribosomal RNA		Not Assigned				+																																										FALSE
TGME49_458960	0.057315	0.0983704	5.26779	0.0186739	0.985101		unregulated	0.486793	3.38667	2.66354	1.27149	0.203554		unregulated	51.9073	0.0205608	1.82864	0.0112438	0.991029	0.999124	unregulated	18S ribosomal RNA		Not Assigned				+																																										FALSE
TGME49_458970	0						unregulated	0.242227	0.236318	4.83221	0.0489049	0.960995		unregulated	13.3697	-1.83589	1.66477	-1.10279	0.270117	0.999124	unregulated	28S ribosomal RNA		Not Assigned				+																																										FALSE
TGME49_458980	0						unregulated	0						unregulated	0.179206	0.0205138	5.26779	0.0038942	0.996893	0.999124	unregulated	18S ribosomal RNA		Not Assigned				+																																										FALSE
TGME49_458990	0						unregulated	0						unregulated	0						unregulated	5.8S ribosomal RNA		Not Assigned				+																																										FALSE
TGME49_459000	0						unregulated	0						unregulated	0						unregulated	28S ribosomal RNA		Not Assigned				+																																										FALSE
TGME49_459010	0						unregulated	0						unregulated	0						unregulated	18S ribosomal RNA		Not Assigned				+																																										FALSE
TGME49_459020	0						unregulated	0.0971152	1.19808	5.26779	0.227434	0.820086		unregulated	9.45799	0.0205651	1.81867	0.0113077	0.990978	0.999124	unregulated	18S ribosomal RNA		Not Assigned				+																																										FALSE
TGME49_459030	0						unregulated	0						unregulated	0.0531892	0.0205176	5.26779	0.0038949	0.996892	0.999124	unregulated	18S ribosomal RNA		Not Assigned				+																																										FALSE
TGME49_459040	0						unregulated	0						unregulated	0.0462861	0.0205563	5.26779	0.00390227	0.996886	0.999124	unregulated	28S ribosomal RNA		Not Assigned				+																																										FALSE
TGME49_459050	0						unregulated	0						unregulated	0						unregulated	5.8S ribosomal RNA		Not Assigned				+																																										FALSE
TGME49_459060	0						unregulated	0						unregulated	0						unregulated	28S ribosomal RNA		Not Assigned				+																																										FALSE
TGME49_459070	0						unregulated	0						unregulated	0						unregulated	28S ribosomal RNA		Not Assigned				+																																										FALSE
TGME49_459080	0						unregulated	0.362197	2.02909	4.84163	0.419092	0.675149		unregulated	5.80414	0.982363	1.78214	0.551228	0.581478	0.999124	unregulated	18S ribosomal RNA		Not Assigned				+																																										FALSE
TGME49_459090	0						unregulated	0.375378	0.23638	4.78623	0.0493875	0.96061		unregulated	9.1694	0.0205622	1.88658	0.0108992	0.991304	0.999124	unregulated	18S ribosomal RNA		Not Assigned				+																																										FALSE
TGME49_459100	0						unregulated	0						unregulated	0						unregulated	28S ribosomal RNA		Not Assigned				+																																										FALSE
TGME49_459110	0						unregulated	0						unregulated	0						unregulated	5.8S ribosomal RNA		Not Assigned				+																																										FALSE
TGME49_459120	0						unregulated	0						unregulated	0						unregulated	18S ribosomal RNA		Not Assigned				+																																										FALSE
TGME49_459130	0						unregulated	0						unregulated	0						unregulated	18S ribosomal RNA		Not Assigned				+																																										FALSE
TGME49_459140	0						unregulated	0.225746	0.236284	4.92191	0.0480065	0.961711		unregulated	19.087	0.0205643	1.77547	0.0115825	0.990759	0.999124	unregulated	28S ribosomal RNA		Not Assigned				+																																										FALSE
TGME49_459150	0						unregulated	0						unregulated	0.0596746	0.0205563	5.26779	0.00390227	0.996886	0.999124	unregulated	28S ribosomal RNA		Not Assigned				+																																										FALSE
TGME49_459160	0						unregulated	0						unregulated	0						unregulated	18S ribosomal RNA		Not Assigned				+																																										FALSE
TGME49_459170	0						unregulated	0						unregulated	0						unregulated	5.8S ribosomal RNA		Not Assigned				+																																										FALSE
TGME49_459180	0						unregulated	0						unregulated	0.463027	0.0205648	3.95839	0.00519526	0.995855	0.999124	unregulated	28S ribosomal RNA		Not Assigned				+																																										FALSE
TGME49_459190	0.219412	0.983308	5.23553	0.187814	0.851022		unregulated	1.07424	3.82194	2.41154	1.58485	0.113	0.202053	unregulated	46.8197	2.4567	1.49532	1.64292	0.100399	0.999124	unregulated	28S ribosomal RNA		Not Assigned				+																																										FALSE
TGME49_459200	0.218086	-1.84104	5.22966	-0.352038	0.724809		unregulated	0.292442	2.59839	4.45353	0.583444	0.559594		unregulated	82.0852	0.982353	1.79435	0.547469	0.584057	0.999124	unregulated	28S ribosomal RNA		Not Assigned				+																																										FALSE
TGME49_459210	0						unregulated	0						unregulated	0						unregulated	18S ribosomal RNA		Not Assigned				+																																										FALSE
TGME49_459220	0.648713	-0.485758	2.40002	-0.202397	0.839606		unregulated	0.575367	1.19811	2.86953	0.417528	0.676292		unregulated	42.0096	1.89126	1.62453	1.16419	0.244346	0.999124	unregulated	28S ribosomal RNA		Not Assigned				+																																										FALSE
TGME49_459230	0						unregulated	0						unregulated	0						unregulated	28S ribosomal RNA		Not Assigned				+																																										FALSE
TGME49_459240	0.113321	0.0984621	5.26779	0.0186913	0.985087		unregulated	0.0534241	1.19808	5.26779	0.227434	0.820086		unregulated	9.03957	-0.941223	1.75002	-0.537836	0.59069	0.999124	unregulated	28S ribosomal RNA		Not Assigned				+																																										FALSE
TGME49_459250	0						unregulated	0						unregulated	0						unregulated	5.8S ribosomal RNA		Not Assigned				+																																										FALSE
TGME49_459260	0						unregulated	0						unregulated	0						unregulated	18S ribosomal RNA		Not Assigned				+																																										FALSE
TGME49_459270	0.172552	0.0984105	5.26779	0.0186815	0.985095		unregulated	0						unregulated	6.01514	0.0205661	1.82232	0.0112857	0.990996	0.999124	unregulated	28S ribosomal RNA		Not Assigned				+																																										FALSE
TGME49_459280	0						unregulated	0						unregulated	0						unregulated	18S ribosomal RNA		Not Assigned				+																																										FALSE
TGME49_459290	0						unregulated	0						unregulated	0						unregulated	18S ribosomal RNA		Not Assigned				+																																										FALSE
TGME49_459300	0						unregulated	0						unregulated	0						unregulated	18S ribosomal RNA		Not Assigned				+																																										FALSE
TGME49_459310	0						unregulated	0						unregulated	0						unregulated	28S ribosomal RNA		Not Assigned				+																																										FALSE
TGME49_459320	0						unregulated	0						unregulated	0						unregulated	5.8S ribosomal RNA		Not Assigned				+																																										FALSE
TGME49_459330	0						unregulated	0						unregulated	0						unregulated	18S ribosomal RNA		Not Assigned				+																																										FALSE
TGME49_459340	0						unregulated	0.0317915	0.236306	5.26779	0.0448587	0.96422		unregulated	5.47016	0.0205664	1.8165	0.011322	0.990967	0.999124	unregulated	28S ribosomal RNA		Not Assigned				+																																										FALSE
TGME49_459350	0						unregulated	0						unregulated	0.106378	0.0204936	5.26779	0.00389036	0.996896	0.999124	unregulated	28S ribosomal RNA		Not Assigned				+																																										FALSE
TGME49_459360	0.958162	-0.846024	2.09911	-0.403039	0.68692		unregulated	1.4697	-0.105636	1.85808	-0.0568525	0.954663	0.971652	unregulated	192.706	-2.13402	1.45914	-1.46252	0.143599	0.999124	unregulated	28S ribosomal RNA		Not Assigned				+																																										FALSE
TGME49_459370	0						unregulated	0						unregulated	0						unregulated	28S ribosomal RNA		Not Assigned				+																																										FALSE
TGME49_459380	0						unregulated	0						unregulated	0						unregulated	5.8S ribosomal RNA		Not Assigned				+																																										FALSE
TGME49_459390	0						unregulated	0						unregulated	0						unregulated	18S ribosomal RNA		Not Assigned				+																																										FALSE
TGME49_459400	0.674007	0.0984481	2.90052	0.0339416	0.972924		unregulated	1.05562	-0.716408	3.02751	-0.236632	0.812942	0.878697	unregulated	40.848	0.982357	1.72403	0.569803	0.568812	0.999124	unregulated	28S ribosomal RNA		Not Assigned				+																																										FALSE
TGME49_459410	0						unregulated	0.371171	1.19809	4.21063	0.284539	0.775997		unregulated	68.2795	0.0205595	1.82161	0.0112864	0.990995	0.999124	unregulated	18S ribosomal RNA		Not Assigned				+																																										FALSE
TGME49_459420	0.0587466	0.0984105	5.26779	0.0186815	0.985095		unregulated	0.293658	1.99241	3.98158	0.500406	0.616789		unregulated	19.0239	0.982359	1.73353	0.566681	0.570931	0.999124	unregulated	18S ribosomal RNA		Not Assigned				+																																										FALSE
TGME49_459430	0						unregulated	0						unregulated	0						unregulated	5.8S ribosomal RNA		Not Assigned				+																																										FALSE
TGME49_459440	0						unregulated	0.359095	2.04562	3.65586	0.559547	0.575789		unregulated	1.30231	0.0205596	2.25009	0.0091372	0.99271	0.999124	unregulated	5.8S ribosomal RNA		Not Assigned				+																																										FALSE
TGME49_459450	0						unregulated	0.0551776	1.19808	5.26779	0.227434	0.820086		unregulated	5.13421	0.0205681	1.84968	0.0111198	0.991128	0.999124	unregulated	28S ribosomal RNA		Not Assigned				+																																										FALSE
TGME49_459460	0.247118	0.0984238	5.26779	0.0186841	0.985093		unregulated	0.29146	1.19805	4.57403	0.261925	0.793379		unregulated	41.9343	0.020563	1.73268	0.0118677	0.990531	0.999124	unregulated	18S ribosomal RNA		Not Assigned				+																																										FALSE
TGME49_459470	0						unregulated	0						unregulated	0.0531892	0.0205176	5.26779	0.0038949	0.996892	0.999124	unregulated	5.8S ribosomal RNA		Not Assigned				+																																										FALSE
TGME49_459480	0						unregulated	0						unregulated	0						unregulated	28S ribosomal RNA		Not Assigned				+																																										FALSE
TGME49_459490	0						unregulated	0						unregulated	0						unregulated	28S ribosomal RNA		Not Assigned				+																																										FALSE
TGME49_459500	0						unregulated	0						unregulated	0.220362	0.0205563	5.26779	0.00390226	0.996886	0.999124	unregulated	28S ribosomal RNA		Not Assigned				+																																										FALSE
TGME49_459510	0						unregulated	0						unregulated	0						unregulated	5.8S ribosomal RNA		Not Assigned				+																																										FALSE
TGME49_459520	0						unregulated	0						unregulated	0						unregulated	28S ribosomal RNA		Not Assigned				+																																										FALSE
TGME49_459530	0						unregulated	0						unregulated	0						unregulated	5.8S ribosomal RNA		Not Assigned				+																																										FALSE
TGME49_459540	0						unregulated	0						unregulated	0						unregulated	18S ribosomal RNA		Not Assigned				+																																										FALSE
TGME49_459550	0.0587466	0.0984105	5.26779	0.0186815	0.985095		unregulated	0						unregulated	0.188323	0.0204743	5.26779	0.0038867	0.996899	0.999124	unregulated	5.8S ribosomal RNA		Not Assigned				+																																										FALSE
TGME49_459560	0.360049	-1.29643	3.71537	-0.348937	0.727137		unregulated	0.814052	1.63631	2.28511	0.716075	0.473945	0.602124	unregulated	33.5709	1.86691	1.62442	1.14928	0.250441	0.999124	unregulated	28S ribosomal RNA		Not Assigned				+																																										FALSE
TGME49_459570	0						unregulated	0						unregulated	0						unregulated	18S ribosomal RNA		Not Assigned				+																																										FALSE
TGME49_459580	0						unregulated	0						unregulated	0						unregulated	18S ribosomal RNA		Not Assigned				+																																										FALSE
TGME49_459590	0						unregulated	0						unregulated	0						unregulated	28S ribosomal RNA		Not Assigned				+																																										FALSE
TGME49_459600	0						unregulated	0						unregulated	0						unregulated	18S ribosomal RNA		Not Assigned				+																																										FALSE
TGME49_459610	1.02146	-0.913834	1.78483	-0.512	0.608651		unregulated	0.981054	1.14323	1.8331	0.623656	0.532854	0.656479	unregulated	68.888	1.47286	1.57388	0.935815	0.349368	0.999124	unregulated	28S ribosomal RNA		Not Assigned				+																																										FALSE
TGME49_459620	0.196381	-1.57854	5.24845	-0.300764	0.763595		unregulated	0.557	-2.60313	3.38069	-0.769997	0.441302		unregulated	38.8039	-1.77141	1.73538	-1.02076	0.307368	0.999124	unregulated	28S ribosomal RNA		Not Assigned				+																																										FALSE
TGME49_459630	0						unregulated	0						unregulated	0						unregulated	18S ribosomal RNA		Not Assigned				+																																										FALSE
TGME49_459640	0						unregulated	0						unregulated	0						unregulated	18S ribosomal RNA		Not Assigned				+																																										FALSE
TGME49_459650	0						unregulated	0						unregulated	0						unregulated	28S ribosomal RNA		Not Assigned				+																																										FALSE
TGME49_459660	0						unregulated	0						unregulated	0						unregulated	18S ribosomal RNA		Not Assigned				+																																										FALSE
TGME49_459670	0						unregulated	0						unregulated	0						unregulated	28S ribosomal RNA		Not Assigned				+																																										FALSE
TGME49_459680	0						unregulated	0						unregulated	0						unregulated	28S ribosomal RNA		Not Assigned				+																																										FALSE
TGME49_459690	0						unregulated	0						unregulated	0						unregulated	18S ribosomal RNA		Not Assigned				+																																										FALSE
TGME49_459700	1.05214	-0.581361	2.57464	-0.225803	0.821355	0.926701	unregulated	1.49861	1.15688	1.99622	0.579536	0.562228	0.683091	unregulated	108.093	0.0205588	1.8078	0.0113723	0.990926	0.999124	unregulated	18S ribosomal RNA		Not Assigned				+																																										FALSE
TGME49_459710	0						unregulated	0						unregulated	0						unregulated	28S ribosomal RNA		Not Assigned				+																																										FALSE
TGME49_459720	0						unregulated	0						unregulated	0						unregulated	5.8S ribosomal RNA		Not Assigned				+																																										FALSE
TGME49_459730	0						unregulated	0						unregulated	0						unregulated	18S ribosomal RNA		Not Assigned				+																																										FALSE
TGME49_459740	0.049115	0.0984105	5.26779	0.0186815	0.985095		unregulated	0.0551776	1.19808	5.26779	0.227434	0.820086		unregulated	3.98668	-0.941225	1.9471	-0.483398	0.628813	0.999124	unregulated	18S ribosomal RNA		Not Assigned				+																																										FALSE
TGME49_459750	0						unregulated	0						unregulated	0						unregulated	5.8S ribosomal RNA		Not Assigned				+																																										FALSE
TGME49_459760	0.0501077	0.0983704	5.26779	0.0186739	0.985101		unregulated	0.325819	1.19813	5.05968	0.2368	0.812812		unregulated	0.663405	-0.941201	2.98653	-0.315148	0.752649	0.999124	unregulated	28S ribosomal RNA		Not Assigned				+																																										FALSE
TGME49_459770	0						unregulated	0						unregulated	0						unregulated	28S ribosomal RNA		Not Assigned				+																																										FALSE
TGME49_459780	0						unregulated	0						unregulated	0						unregulated	5.8S ribosomal RNA		Not Assigned				+																																										FALSE
TGME49_459790	0						unregulated	0						unregulated	0						unregulated	18S ribosomal RNA		Not Assigned				+																																										FALSE
TGME49_459800	0						unregulated	0						unregulated	0						unregulated	28S ribosomal RNA		Not Assigned				+																																										FALSE
TGME49_459810	0						unregulated	0						unregulated	0						unregulated	5.8S ribosomal RNA		Not Assigned				+																																										FALSE
TGME49_459820	0						unregulated	0						unregulated	0						unregulated	18S ribosomal RNA		Not Assigned				+																																										FALSE
TGME49_459830	0						unregulated	0						unregulated	0.480745	0.0206184	4.4315	0.0046527	0.996288	0.999124	unregulated	28S ribosomal RNA		Not Assigned				+																																										FALSE
TGME49_459840	0						unregulated	0						unregulated	8.04538	0.0205665	1.81797	0.0113129	0.990974	0.999124	unregulated	18S ribosomal RNA		Not Assigned				+																																										FALSE
TGME49_459850	0						unregulated	0						unregulated	0						unregulated	5.8S ribosomal RNA		Not Assigned				+																																										FALSE
TGME49_459860	0						unregulated	0						unregulated	0						unregulated	18S ribosomal RNA		Not Assigned				+																																										FALSE
TGME49_459870	0						unregulated	0						unregulated	0.0440723	0.0205563	5.26779	0.00390227	0.996886	0.999124	unregulated	18S ribosomal RNA		Not Assigned				+																																										FALSE
TGME49_459880	0.482626	-2.42492	3.99739	-0.606625	0.5441		unregulated	1.06381	0.605626	1.90898	0.317251	0.751053	0.833398	unregulated	132.985	-0.941234	1.81518	-0.518534	0.604086	0.999124	unregulated	18S ribosomal RNA		Not Assigned				+																																										FALSE
TGME49_459890	0						unregulated	0						unregulated	0						unregulated	28S ribosomal RNA		Not Assigned				+																																										FALSE
TGME49_459900	0						unregulated	0						unregulated	0						unregulated	5.8S ribosomal RNA		Not Assigned				+																																										FALSE
TGME49_459910	0						unregulated	0						unregulated	0						unregulated	18S ribosomal RNA		Not Assigned				+																																										FALSE
TGME49_459920	0						unregulated	0						unregulated	0						unregulated	28S ribosomal RNA		Not Assigned				+																																										FALSE
TGME49_459930	2.00704	-1.13675	1.53178	-0.742105	0.458024	0.73024	unregulated	4.49173	1.34606	0.843608	1.5956	0.110578	0.199056	unregulated	165.184	1.32857	1.10214	1.20545	0.228029	0.999124	unregulated	28S ribosomal RNA		Not Assigned				+																																										FALSE
TGME49_459940	0						unregulated	0.0640486	0.236266	5.26779	0.0448511	0.964226		unregulated	11.387	0.0205653	1.77817	0.0115654	0.990772	0.999124	unregulated	28S ribosomal RNA		Not Assigned				+																																										FALSE
TGME49_459950	0						unregulated	0						unregulated	0						unregulated	28S ribosomal RNA		Not Assigned				+																																										FALSE
TGME49_459960	0						unregulated	0						unregulated	0						unregulated	28S ribosomal RNA		Not Assigned				+																																										FALSE
TGME49_459970	0						unregulated	0.166505	1.19808	5.26779	0.227434	0.820086		unregulated	16.9627	-0.941229	1.74051	-0.540778	0.58866	0.999124	unregulated	28S ribosomal RNA		Not Assigned				+																																										FALSE
TGME49_459980	0						unregulated	0						unregulated	0						unregulated	5.8S ribosomal RNA		Not Assigned				+																																										FALSE
TGME49_459990	0						unregulated	0						unregulated	0						unregulated	18S ribosomal RNA		Not Assigned				+																																										FALSE
TGME49_460000	0						unregulated	0						unregulated	0.0895458	0.0205563	5.26779	0.00390227	0.996886	0.999124	unregulated	18S ribosomal RNA		Not Assigned				+																																										FALSE
TGME49_460010	0						unregulated	0						unregulated	0						unregulated	28S ribosomal RNA		Not Assigned				+																																										FALSE
TGME49_460020	0.884564	1.06019	2.38576	0.444384	0.656765		unregulated	1.32488	1.16983	1.73409	0.674609	0.499924	0.627605	unregulated	66.852	-1.78769	1.67162	-1.06944	0.284873	0.999124	unregulated	28S ribosomal RNA		Not Assigned				+																																										FALSE
TGME49_460030	0						unregulated	0						unregulated	0						unregulated	28S ribosomal RNA		Not Assigned				+																																										FALSE
TGME49_460040	0						unregulated	0						unregulated	0.0895458	0.0205563	5.26779	0.00390227	0.996886	0.999124	unregulated	18S ribosomal RNA		Not Assigned				+																																										FALSE
TGME49_460050	0						unregulated	0.177884	0.23636	5.26779	0.0448688	0.964212		unregulated	0.14922	0.0205563	5.26779	0.00390227	0.996886	0.999124	unregulated	18S ribosomal RNA		Not Assigned				+																																										FALSE
TGME49_460060	0						unregulated	0						unregulated	0.288895	0.020557	5.18054	0.00396811	0.996834	0.999124	unregulated	5.8S ribosomal RNA		Not Assigned				+																																										FALSE
TGME49_460070	0						unregulated	0						unregulated	0						unregulated	28S ribosomal RNA		Not Assigned				+																																										FALSE
TGME49_460080	0						unregulated	0						unregulated	0						unregulated	28S ribosomal RNA		Not Assigned				+																																										FALSE
TGME49_460090	0						unregulated	0.472353	1.19809	4.4262	0.27068	0.786637		unregulated	0.536302	0.020606	3.83381	0.0053748	0.995712	0.999124	unregulated	18S ribosomal RNA		Not Assigned				+																																										FALSE
TGME49_460100	0						unregulated	0						unregulated	0						unregulated	5.8S ribosomal RNA		Not Assigned				+																																										FALSE
TGME49_460110	0.396653	-0.863329	4.85761	-0.177727	0.858937		unregulated	0.483618	0.146043	2.86361	0.0509997	0.959326		unregulated	24.381	0.0205638	1.76327	0.0116623	0.990695	0.999124	unregulated	28S ribosomal RNA		Not Assigned				+																																										FALSE
TGME49_460120	0						unregulated	0.453586	1.65647	3.19779	0.518006	0.604454		unregulated	47.4259	2.83803	1.55916	1.82022	0.0687251	0.999124	unregulated	18S ribosomal RNA		Not Assigned				+																																										FALSE
TGME49_460130	1.85196	1.02971	1.52838	0.673728	0.500484	0.760828	unregulated	4.0148	2.09648	1.11979	1.8722	0.0611787	0.123247	unregulated	128.924	2.86254	1.46682	1.95153	0.0509935	0.999124	unregulated	28S ribosomal RNA		Not Assigned				+																																										FALSE
TGME49_460140	0						unregulated	0						unregulated	0.396246	0.0205634	4.70146	0.00437383	0.99651	0.999124	unregulated	28S ribosomal RNA		Not Assigned				+																																										FALSE
TGME49_460150	2.6979	-0.336174	1.28896	-0.26081	0.794239	0.914022	unregulated	2.81901	0.623754	1.13564	0.549255	0.582831	0.699746	unregulated	100.974	0.325043	0.973738	0.333809	0.738524	0.999124	unregulated	28S ribosomal RNA		Not Assigned				+																																										FALSE
TGME49_460160	0						unregulated	0						unregulated	0						unregulated	28S ribosomal RNA		Not Assigned				+																																										FALSE
TGME49_460170	2.35861	-0.753277	1.49192	-0.504903	0.613627	0.82894	unregulated	3.91325	1.73701	1.09576	1.58521	0.112918	0.202008	unregulated	102.037	0.595156	1.12066	0.531077	0.595365	0.999124	unregulated	28S ribosomal RNA		Not Assigned				+																																										FALSE
TGME49_460180	0						unregulated	0.0803438	-0.72545	5.26779	-0.137714	0.890466		unregulated	24.9866	0.0205635	1.74579	0.0117789	0.990602	0.999124	unregulated	28S ribosomal RNA		Not Assigned				+																																										FALSE
TGME49_460190	0						unregulated	0						unregulated	0						unregulated	18S ribosomal RNA		Not Assigned				+																																										FALSE
TGME49_460200	0						unregulated	0						unregulated	0						unregulated	28S ribosomal RNA		Not Assigned				+																																										FALSE
TGME49_460210	0						unregulated	0						unregulated	0						unregulated	18S ribosomal RNA		Not Assigned				+																																										FALSE
TGME49_460220	0.0501077	0.0983704	5.26779	0.0186739	0.985101		unregulated	0.179888	-0.725424	5.26779	-0.137709	0.89047		unregulated	24.6706	0.0205624	1.7482	0.0117621	0.990615	0.999124	unregulated	28S ribosomal RNA		Not Assigned				+																																										FALSE
TGME49_460230	0.110865	1.95419	5.2349	0.373301	0.708924		unregulated	0.736882	1.19812	2.84494	0.421143	0.673651	0.774709	unregulated	4.91813	0.0205697	1.92616	0.0106791	0.991479	0.999124	unregulated	18S ribosomal RNA		Not Assigned				+																																										FALSE
TGME49_460240	0						unregulated	0						unregulated	3.39993	0.0205625	1.86601	0.0110195	0.991208	0.999124	unregulated	28S ribosomal RNA		Not Assigned				+																																										FALSE
TGME49_460250	0						unregulated	0						unregulated	0.113175	0.020583	5.26779	0.00390733	0.996882	0.999124	unregulated	18S ribosomal RNA		Not Assigned				+																																										FALSE
TGME49_460260	0						unregulated	0						unregulated	0						unregulated	28S ribosomal RNA		Not Assigned				+																																										FALSE
TGME49_460270	0.0575172	0.0984105	5.26779	0.0186815	0.985095		unregulated	0						unregulated	2.87735	0.020568	1.99679	0.0103006	0.991781	0.999124	unregulated	28S ribosomal RNA		Not Assigned				+																																										FALSE
TGME49_460280	0.21379	0.0983744	5.00023	0.019674	0.984303		unregulated	0.195315	0.236345	5.17199	0.0456971	0.963552		unregulated	119.952	0.0205589	1.76245	0.0116649	0.990693	0.999124	unregulated	28S ribosomal RNA		Not Assigned				+																																										FALSE
TGME49_460290	0						unregulated	0						unregulated	0						unregulated	5.8S ribosomal RNA		Not Assigned				+																																										FALSE
TGME49_460300	0.049115	0.0984105	5.26779	0.0186815	0.985095		unregulated	0.164752	1.19808	5.26779	0.227434	0.820086		unregulated	16.5529	0.0205649	1.7432	0.0117972	0.990587	0.999124	unregulated	28S ribosomal RNA		Not Assigned				+																																										FALSE
TGME49_460310	0.777042	0.0381869	2.3361	0.0163464	0.986958		unregulated	1.63959	-0.130478	1.74785	-0.0746501	0.940493	0.96267	unregulated	56.4496	-3.4084	1.52917	-2.22892	0.025819	0.999124	unregulated	28S ribosomal RNA		Not Assigned				+																																										FALSE
TGME49_460320	0						unregulated	0						unregulated	0						unregulated	28S ribosomal RNA		Not Assigned				+																																										FALSE
TGME49_460330	0						unregulated	0.0317915	0.236306	5.26779	0.0448587	0.96422		unregulated	0						unregulated	18S ribosomal RNA		Not Assigned				+																																										FALSE
TGME49_460340	0.0575172	0.0984105	5.26779	0.0186815	0.985095		unregulated	0.341601	1.19814	4.31097	0.277927	0.781068		unregulated	33.0557	0.0205609	1.74542	0.0117799	0.990601	0.999124	unregulated	18S ribosomal RNA		Not Assigned				+																																										FALSE
TGME49_460350	0						unregulated	0						unregulated	0						unregulated	28S ribosomal RNA		Not Assigned				+																																										FALSE
TGME49_460360	0						unregulated	0						unregulated	0						unregulated	5.8S ribosomal RNA		Not Assigned				+																																										FALSE
TGME49_460370	0						unregulated	0						unregulated	0						unregulated	18S ribosomal RNA		Not Assigned				+																																										FALSE
TGME49_460380	0						unregulated	0						unregulated	0						unregulated	28S ribosomal RNA		Not Assigned				+																																										FALSE
TGME49_460390	0						unregulated	0						unregulated	0						unregulated	5.8S ribosomal RNA		Not Assigned				+																																										FALSE
TGME49_460400	0.0486132	0.0984105	5.26779	0.0186815	0.985095		unregulated	0.747163	2.64722	5.1699	0.512044	0.60862	0.723	unregulated	57.1908	0.901639	1.639	0.550115	0.582241	0.999124	unregulated	18S ribosomal RNA		Not Assigned				+																																										FALSE
TGME49_460410	0						unregulated	0.0419376	0.236306	5.26779	0.0448587	0.96422		unregulated	16.5284	0.0205659	1.82532	0.011267	0.99101	0.999124	unregulated	28S ribosomal RNA		Not Assigned				+																																										FALSE
TGME49_460420	0						unregulated	0						unregulated	0						unregulated	28S ribosomal RNA		Not Assigned				+																																										FALSE
TGME49_460430	0						unregulated	0						unregulated	0.268637	0.0205563	5.26779	0.00390227	0.996886	0.999124	unregulated	28S ribosomal RNA		Not Assigned				+																																										FALSE
TGME49_460440	0						unregulated	0						unregulated	0.0992969	0.0205563	5.26779	0.00390227	0.996886	0.999124	unregulated	18S ribosomal RNA		Not Assigned				+																																										FALSE
TGME49_460450	28.3752	-0.785875	2.13961	-0.367299			unregulated	1.22761	-2.18479	2.28457	-0.956324	0.338909	0.468298	unregulated	3.39502	0.282197	1.55104	0.181941	0.855629	0.999124	unregulated	28S ribosomal RNA		Not Assigned				+																																										FALSE
TGME49_460460	0						unregulated	0						unregulated	0						unregulated	28S ribosomal RNA		Not Assigned				+																																										FALSE
TGME49_460470	0						unregulated	0						unregulated	0.135134	0.0205138	5.26779	0.0038942	0.996893	0.999124	unregulated	18S ribosomal RNA		Not Assigned				+																																										FALSE
TGME49_460480	0						unregulated	0						unregulated	0						unregulated	18S ribosomal RNA		Not Assigned				+																																										FALSE
TGME49_460490	0						unregulated	0						unregulated	0						unregulated	18S ribosomal RNA		Not Assigned				+																																										FALSE
TGME49_460500	0						unregulated	0						unregulated	0						unregulated	18S ribosomal RNA		Not Assigned				+																																										FALSE
TGME49_460510	0						unregulated	0.0534241	1.19808	5.26779	0.227434	0.820086		unregulated	10.6512	0.0205631	1.83076	0.011232	0.991038	0.999124	unregulated	18S ribosomal RNA		Not Assigned				+																																										FALSE
TGME49_460520	0						unregulated	0						unregulated	0.35579	0.0205241	4.8148	0.00426272	0.996599	0.999124	unregulated	5.8S ribosomal RNA		Not Assigned				+																																										FALSE
TGME49_460530	0.169981	0.098477	5.26779	0.0186942	0.985085		unregulated	0.157604	0.236306	5.26779	0.0448587	0.96422		unregulated	12.1897	0.0205654	1.83423	0.011212	0.991054	0.999124	unregulated	18S ribosomal RNA		Not Assigned				+																																										FALSE
TGME49_460540	0						unregulated	0						unregulated	0.901341	0.0205195	2.95372	0.00694701	0.994457	0.999124	unregulated	5.8S ribosomal RNA		Not Assigned				+																																										FALSE
TGME49_460550	0						unregulated	0						unregulated	0						unregulated	18S ribosomal RNA		Not Assigned				+																																										FALSE
TGME49_460560	0.113975	0.0983976	5.26779	0.0186791	0.985097		unregulated	0.362076	3.09211	3.66618	0.843414	0.398997		unregulated	49.3765	0.0205613	1.79541	0.0114521	0.990863	0.999124	unregulated	18S ribosomal RNA		Not Assigned				+																																										FALSE
TGME49_460570	0.332833	0.0984104	4.9622	0.019832	0.984177		unregulated	0.501047	0.590248	3.83895	0.153752	0.877805		unregulated	6.01122	-0.941226	1.9675	-0.478386	0.632375	0.999124	unregulated	28S ribosomal RNA		Not Assigned				+																																										FALSE
TGME49_460580	0						unregulated	0						unregulated	0						unregulated	28S ribosomal RNA		Not Assigned				+																																										FALSE
TGME49_460590	0						unregulated	0						unregulated	0						unregulated	28S ribosomal RNA		Not Assigned				+																																										FALSE
TGME49_460600	0						unregulated	0						unregulated	0						unregulated	18S ribosomal RNA		Not Assigned				+																																										FALSE
TGME49_460610	0						unregulated	0						unregulated	0						unregulated	18S ribosomal RNA		Not Assigned				+																																										FALSE
TGME49_460620	0.0575172	0.0984105	5.26779	0.0186815	0.985095		unregulated	0.0838752	0.236306	5.26779	0.0448587	0.96422		unregulated	6.81338	0.0205647	1.87663	0.0109583	0.991257	0.999124	unregulated	18S ribosomal RNA		Not Assigned				+																																										FALSE
TGME49_460630	0						unregulated	0.0514014	0.236333	5.26779	0.0448637	0.964216		unregulated	5.68607	0.98236	1.82967	0.536907	0.591332	0.999124	unregulated	18S ribosomal RNA		Not Assigned				+																																										FALSE
TGME49_460640	0						unregulated	0						unregulated	0						unregulated	18S ribosomal RNA		Not Assigned				+																																										FALSE
TGME49_460650	0						unregulated	0						unregulated	0						unregulated	28S ribosomal RNA		Not Assigned				+																																										FALSE
TGME49_460660	0						unregulated	0						unregulated	0						unregulated	18S ribosomal RNA		Not Assigned				+																																										FALSE
TGME49_460670	0						unregulated	0						unregulated	0						unregulated	18S ribosomal RNA		Not Assigned				+																																										FALSE
TGME49_460680	0						unregulated	0						unregulated	0						unregulated	18S ribosomal RNA		Not Assigned				+																																										FALSE
TGME49_460690	0.14584	0.0984105	5.26779	0.0186815	0.985095		unregulated	0						unregulated	1.10416	0.0205862	2.62245	0.00784999	0.993737	0.999124	unregulated	18S ribosomal RNA		Not Assigned				+																																										FALSE
TGME49_460700	0						unregulated	0.165533	2.61103	5.20503	0.501635	0.615924		unregulated	4.60626	0.0205654	2.0315	0.0101233	0.991923	0.999124	unregulated	18S ribosomal RNA		Not Assigned				+																																										FALSE
TGME49_460710	0						unregulated	0.221563	1.19812	5.26779	0.227442	0.82008		unregulated	0.444725	0.0205932	3.60225	0.00571674	0.995439	0.999124	unregulated	5.8S ribosomal RNA		Not Assigned				+																																										FALSE
TGME49_460720	0						unregulated	0						unregulated	0						unregulated	28S ribosomal RNA		Not Assigned				+																																										FALSE
TGME49_460730	7.66353	0.759134	1.14184	0.664836	0.506155	0.764448	unregulated	19.4313	1.51694	1.04641	1.44966	0.147154	0.249503	unregulated	605.453	1.87342	1.39167	1.34617	0.178248	0.999124	unregulated	18S ribosomal RNA		Not Assigned				+																																										FALSE
TGME49_460740	0						unregulated	0						unregulated	0						unregulated	28S ribosomal RNA		Not Assigned				+																																										FALSE
TGME49_460750	0						unregulated	0						unregulated	0						unregulated	5.8S ribosomal RNA		Not Assigned				+																																										FALSE
TGME49_460760	0						unregulated	0						unregulated	0						unregulated	28S ribosomal RNA		Not Assigned				+																																										FALSE
TGME49_460770	0						unregulated	0						unregulated	0						unregulated	5.8S ribosomal RNA		Not Assigned				+																																										FALSE
TGME49_460780	0						unregulated	0.086969	1.19808	5.26779	0.227434	0.820086		unregulated	9.66378	0.0205632	1.78325	0.0115313	0.9908	0.999124	unregulated	18S ribosomal RNA		Not Assigned				+																																										FALSE
TGME49_460790	0.331579	1.06021	4.43924	0.238826	0.81124		unregulated	0.733457	2.01276	2.179	0.923707	0.355639	0.486011	unregulated	55.9305	3.90971	1.49415	2.61668	0.00887886	0.999124	unregulated	28S ribosomal RNA		Not Assigned				+																																										FALSE
TGME49_460800	0						unregulated	0.252027	0.23634	4.7849	0.049393	0.960606		unregulated	62.912	0.982353	1.79156	0.548323	0.58347	0.999124	unregulated	28S ribosomal RNA		Not Assigned				+																																										FALSE
TGME49_460810	0						unregulated	0						unregulated	0						unregulated	28S ribosomal RNA		Not Assigned				+																																										FALSE
TGME49_460820	0						unregulated	0						unregulated	0						unregulated	28S ribosomal RNA		Not Assigned				+																																										FALSE
TGME49_460830	0						unregulated	0						unregulated	0						unregulated	28S ribosomal RNA		Not Assigned				+																																										FALSE
TGME49_460840	0						unregulated	0						unregulated	0.119451	0.0206027	5.26779	0.00391107	0.996879	0.999124	unregulated	28S ribosomal RNA		Not Assigned				+																																										FALSE
TGME49_460850	0						unregulated	0						unregulated	0						unregulated	5.8S ribosomal RNA		Not Assigned				+																																										FALSE
TGME49_460860	0						unregulated	0						unregulated	0						unregulated	18S ribosomal RNA		Not Assigned				+																																										FALSE
TGME49_460870	0						unregulated	0						unregulated	0						unregulated	5.8S ribosomal RNA		Not Assigned				+																																										FALSE
TGME49_460880	0.217496	0.098434	4.972	0.0197977	0.984205		unregulated	0.349544	-1.21751	3.34022	-0.364499	0.715485		unregulated	21.4801	0.0205637	1.74362	0.0117937	0.99059	0.999124	unregulated	28S ribosomal RNA		Not Assigned				+																																										FALSE
TGME49_460890	34.958	2.37688	1.13003	2.10338	0.035433	0.175827	unregulated	66.3794	-0.103988	1.2288	-0.0846254	0.932559	0.959023	unregulated	96.3117	4.92344	1.19881	4.10694	4.00943e-05	0.319512	unregulated	28S ribosomal RNA		Not Assigned				+																																										FALSE
TGME49_460900	0						unregulated	0						unregulated	0						unregulated	28S ribosomal RNA		Not Assigned				+																																										FALSE
TGME49_460910	1.61248	1.98577	2.14195	0.927082	0.353884	0.652251	unregulated	2.12001	1.98268	1.82678	1.08534	0.27777	0.404939	unregulated	6.93086	0.902392	1.66277	0.542705	0.587333	0.999124	unregulated	28S ribosomal RNA		Not Assigned				+																																										FALSE
TGME49_460920	0						unregulated	0						unregulated	0.0462861	0.0205563	5.26779	0.00390227	0.996886	0.999124	unregulated	18S ribosomal RNA		Not Assigned				+																																										FALSE
TGME49_460930	0						unregulated	0.0730462	0.236333	5.26779	0.0448637	0.964216		unregulated	3.72335	-0.941226	1.81482	-0.518632	0.604017	0.999124	unregulated	28S ribosomal RNA		Not Assigned				+																																										FALSE
TGME49_460940	0						unregulated	0						unregulated	0.0881446	0.0205563	5.26779	0.00390227	0.996886	0.999124	unregulated	28S ribosomal RNA		Not Assigned				+																																										FALSE
TGME49_460950	0						unregulated	0						unregulated	0						unregulated	5.8S ribosomal RNA		Not Assigned				+																																										FALSE
TGME49_460960	0						unregulated	0						unregulated	0						unregulated	5.8S ribosomal RNA		Not Assigned				+																																										FALSE
TGME49_460970	0						unregulated	0						unregulated	0						unregulated	18S ribosomal RNA		Not Assigned				+																																										FALSE
TGME49_460980	0						unregulated	0						unregulated	0						unregulated	5.8S ribosomal RNA		Not Assigned				+																																										FALSE
TGME49_460990	0						unregulated	0						unregulated	0						unregulated	18S ribosomal RNA		Not Assigned				+																																										FALSE
TGME49_461000	0						unregulated	0.20573	2.02798	5.23982	0.387032	0.698732		unregulated	14.5111	0.0205612	1.82641	0.0112577	0.991018	0.999124	unregulated	18S ribosomal RNA		Not Assigned				+																																										FALSE
TGME49_461010	0.230069	0.0984105	5.26779	0.0186815	0.985095		unregulated	0.607402	-1.60612	2.99443	-0.536368	0.591704		unregulated	17.0594	-0.941229	1.75865	-0.535201	0.592511	0.999124	unregulated	18S ribosomal RNA		Not Assigned				+																																										FALSE
TGME49_461020	0						unregulated	0						unregulated	0						unregulated	5.8S ribosomal RNA		Not Assigned				+																																										FALSE
TGME49_461030	0						unregulated	0						unregulated	0.135134	0.0205138	5.26779	0.0038942	0.996893	0.999124	unregulated	28S ribosomal RNA		Not Assigned				+																																										FALSE
TGME49_461040	0						unregulated	0.0551776	1.19808	5.26779	0.227434	0.820086		unregulated	3.75894	0.0205558	1.95764	0.0105003	0.991622	0.999124	unregulated	28S ribosomal RNA		Not Assigned				+																																										FALSE
TGME49_461050	0						unregulated	0.0662073	1.19808	5.26779	0.227434	0.820086		unregulated	0						unregulated	5.8S ribosomal RNA		Not Assigned				+																																										FALSE
TGME49_461060	0						unregulated	0						unregulated	0						unregulated	28S ribosomal RNA		Not Assigned				+																																										FALSE
TGME49_461070	0						unregulated	0						unregulated	0						unregulated	28S ribosomal RNA		Not Assigned				+																																										FALSE
TGME49_461080	0						unregulated	0						unregulated	0.143369	0.0205563	5.26779	0.00390227	0.996886	0.999124	unregulated	28S ribosomal RNA		Not Assigned				+																																										FALSE
TGME49_461090	0						unregulated	0.113213	0.236306	5.26779	0.0448587	0.96422		unregulated	7.60197	0.0205663	1.81218	0.0113489	0.990945	0.999124	unregulated	18S ribosomal RNA		Not Assigned				+																																										FALSE
TGME49_461100	0						unregulated	0.0518275	-0.72545	5.26779	-0.137714	0.890466		unregulated	0.529205	0.0205183	3.82688	0.00536162	0.995722	0.999124	unregulated	5.8S ribosomal RNA		Not Assigned				+																																										FALSE
TGME49_461110	0.241707	-0.863346	5.26779	-0.163891	0.869817		unregulated	0.522959	1.05562	3.41662	0.308966	0.757348		unregulated	13.7081	0.0205626	1.76003	0.0116831	0.990678	0.999124	unregulated	28S ribosomal RNA		Not Assigned				+																																										FALSE
TGME49_461120	0						unregulated	0						unregulated	0						unregulated	5.8S ribosomal RNA		Not Assigned				+																																										FALSE
TGME49_461130	0						unregulated	0						unregulated	0						unregulated	18S ribosomal RNA		Not Assigned				+																																										FALSE
TGME49_461140	0.0689906	0.0984105	5.26779	0.0186815	0.985095		unregulated	0.252283	1.1981	5.26779	0.227439	0.820082		unregulated	8.15329	0.0205675	1.82084	0.0112956	0.990988	0.999124	unregulated	18S ribosomal RNA		Not Assigned				+																																										FALSE
TGME49_461150	0						unregulated	0						unregulated	0						unregulated	28S ribosomal RNA		Not Assigned				+																																										FALSE
TGME49_461160	0						unregulated	0						unregulated	0						unregulated	28S ribosomal RNA		Not Assigned				+																																										FALSE
TGME49_461170	0						unregulated	0						unregulated	0						unregulated	18S ribosomal RNA		Not Assigned				+																																										FALSE
TGME49_461180	0						unregulated	0						unregulated	0						unregulated	18S ribosomal RNA		Not Assigned				+																																										FALSE
TGME49_461190	9.84668	-0.25532	0.702066	-0.363669	0.716105	0.878745	unregulated	23.4099	1.25998	0.644641	1.95455	0.0506363	0.105003	unregulated	479.27	0.187004	0.769449	0.243037	0.807977	0.999124	unregulated	18S ribosomal RNA		Not Assigned				+																																										FALSE
TGME49_461200	0						unregulated	0						unregulated	2.86366	0.020546	2.23782	0.00918126	0.992675	0.999124	unregulated	28S ribosomal RNA		Not Assigned				+																																										FALSE
TGME49_461210	4.13601	0.874909	1.01663	0.860596	0.38946	0.682781	unregulated	5.59985	0.835338	0.788098	1.05994	0.289171	0.416919	unregulated	246.39	-0.935065	1.0147	-0.921521	0.356778	0.999124	unregulated	28S ribosomal RNA		Not Assigned				+																																										FALSE
TGME49_461220	0.0996859	0.0984369	5.26779	0.0186865	0.985091		unregulated	0.406724	0.236351	3.66221	0.0645378	0.948542		unregulated	23.916	0.982359	1.72347	0.569988	0.568686	0.999124	unregulated	28S ribosomal RNA		Not Assigned				+																																										FALSE
TGME49_461230	0.362318	0.0983835	4.31111	0.0228209	0.981793		unregulated	0.238481	1.19808	4.81663	0.248738	0.803563		unregulated	23.8933	0.0205635	1.74049	0.0118148	0.990573	0.999124	unregulated	28S ribosomal RNA		Not Assigned				+																																										FALSE
TGME49_461240	0						unregulated	0						unregulated	0						unregulated	18S ribosomal RNA		Not Assigned				+																																										FALSE
TGME49_461250	0						unregulated	0						unregulated	0						unregulated	28S ribosomal RNA		Not Assigned				+																																										FALSE
TGME49_461260	0						unregulated	0						unregulated	9.92302	0.0205598	1.83375	0.0112119	0.991054	0.999124	unregulated	18S ribosomal RNA		Not Assigned				+																																										FALSE
TGME49_461270	0						unregulated	0						unregulated	1.49533	0.0205717	2.37957	0.00864513	0.993102	0.999124	unregulated	28S ribosomal RNA		Not Assigned				+																																										FALSE
TGME49_461280	0						unregulated	0						unregulated	0.242609	0.0205563	5.26779	0.00390227	0.996886	0.999124	unregulated	28S ribosomal RNA		Not Assigned				+																																										FALSE
TGME49_461290	0.109301	-0.863386	5.26779	-0.163899	0.869811		unregulated	0.154161	0.236266	5.26779	0.0448511	0.964226		unregulated	32.6817	0.02056	1.83007	0.0112345	0.991036	0.999124	unregulated	18S ribosomal RNA		Not Assigned				+																																										FALSE
TGME49_461300	0.336796	0.0984572	4.41578	0.0222967	0.982211		unregulated	0.768854	2.14185	2.94936	0.726209	0.467711	0.596412	unregulated	60.4104	0.982353	1.82811	0.537361	0.591018	0.999124	unregulated	18S ribosomal RNA		Not Assigned				+																																										FALSE
TGME49_461310	0						unregulated	0						unregulated	0						unregulated	18S ribosomal RNA		Not Assigned				+																																										FALSE
TGME49_461320	0						unregulated	0						unregulated	0						unregulated	28S ribosomal RNA		Not Assigned				+																																										FALSE
TGME49_461330	0						unregulated	0						unregulated	0						unregulated	5.8S ribosomal RNA		Not Assigned				+																																										FALSE
TGME49_461340	0.0559296	-0.863346	5.26779	-0.163891	0.869817		unregulated	0						unregulated	14.2219	0.0205629	1.7688	0.0116254	0.990725	0.999124	unregulated	28S ribosomal RNA		Not Assigned				+																																										FALSE
TGME49_461350	69.9145	2.17298	1.15716	1.87786	0.0604004	0.247848	unregulated	85.0882	-0.82607	1.30081	-0.63504	0.525402	0.6503	unregulated	94.6432	2.56792	0.853429	3.00894	0.00262159	0.999124	unregulated	28S ribosomal RNA		Not Assigned				+																																										FALSE
TGME49_461360	0						unregulated	0						unregulated	0.153875	0.0205563	5.26779	0.00390227	0.996886	0.999124	unregulated	28S ribosomal RNA		Not Assigned				+																																										FALSE
TGME49_461370	0						unregulated	0						unregulated	0						unregulated	28S ribosomal RNA		Not Assigned				+																																										FALSE
TGME49_461380	0						unregulated	0						unregulated	5.36761	-0.941225	1.85313	-0.507911	0.611515	0.999124	unregulated	28S ribosomal RNA		Not Assigned				+																																										FALSE
TGME49_461390	0						unregulated	0.0317915	0.236306	5.26779	0.0448587	0.96422		unregulated	1.68851	0.020563	2.19575	0.00936492	0.992528	0.999124	unregulated	18S ribosomal RNA		Not Assigned				+																																										FALSE
TGME49_461400	0						unregulated	0						unregulated	0						unregulated	5.8S ribosomal RNA		Not Assigned				+																																										FALSE
TGME49_461410	0						unregulated	0						unregulated	0.0440723	0.0205563	5.26779	0.00390227	0.996886	0.999124	unregulated	28S ribosomal RNA		Not Assigned				+																																										FALSE
TGME49_461420	0						unregulated	0						unregulated	0						unregulated	5.8S ribosomal RNA		Not Assigned				+																																										FALSE
TGME49_461430	0						unregulated	0						unregulated	0						unregulated	18S ribosomal RNA		Not Assigned				+																																										FALSE
TGME49_461440	0.0409392	0.0984369	5.26779	0.0186865	0.985091		unregulated	0.561277	2.03599	3.43887	0.592053	0.553815		unregulated	32.3299	0.0205595	1.85181	0.0111024	0.991142	0.999124	unregulated	18S ribosomal RNA		Not Assigned				+																																										FALSE
TGME49_461450	0						unregulated	0						unregulated	0						unregulated	5.8S ribosomal RNA		Not Assigned				+																																										FALSE
TGME49_461460	0						unregulated	0						unregulated	0.0895458	0.0205563	5.26779	0.00390227	0.996886	0.999124	unregulated	18S ribosomal RNA		Not Assigned				+																																										FALSE
TGME49_461470	0.547083	-1.72949	3.11732	-0.5548	0.579032		unregulated	0.743862	0.236326	2.58598	0.0913874	0.927185	0.956204	unregulated	140.286	0.0205589	1.78357	0.0115268	0.990803	0.999124	unregulated	18S ribosomal RNA		IX				+																																										FALSE
TGME49_461480	0						unregulated	0						unregulated	0.24202	0.0205563	5.26779	0.00390227	0.996886	0.999124	unregulated	28S ribosomal RNA		IX				+																																										TRUE
TGME49_461490	0						unregulated	0						unregulated	0						unregulated	28S ribosomal RNA		Not Assigned				+																																										FALSE
TGME49_461500	0						unregulated	0						unregulated	0						unregulated	28S ribosomal RNA		Not Assigned				+																																										FALSE
TGME49_462890	0.383852	-2.84357	4.83965	-0.587556	0.55683		unregulated	0.335847	1.1981	4.38863	0.273002	0.784852		unregulated	2.1867	1.84112	1.82803	1.00716	0.313858	0.999124	unregulated	small subunit ribosomal RNA		Not Assigned				+																																										FALSE
TGME49_462900	0						unregulated	0						unregulated	0.0723916	1.81126	5.23988	0.345667	0.729593	0.999124	unregulated	small subunit ribosomal RNA		Not Assigned				+																																										FALSE
TGME49_462910	3.88197	-0.41877	1.52139	-0.275255	0.78312	0.911308	unregulated	2.59052	0.626076	1.3233	0.473117	0.636129	0.745172	unregulated	811.615	1.70807	1.07959	1.58215	0.113616	0.999124	unregulated	large subunit ribosomal RNA		Not Assigned				+																																										FALSE
TGME49_462920	0.0587466	0.0984105	5.26779	0.0186815	0.985095		unregulated	0						unregulated	0						unregulated	large subunit ribosomal RNA		Not Assigned				+																																										FALSE
TGME49_500000	1.49613	-3.65264	2.42493	-1.50629	0.131994	0.387037	unregulated	14.4686	-0.579658	0.692215	-0.837396	0.40237	0.532995	unregulated	7.11678	0.85719	0.889981	0.963155	0.33547	0.999124	unregulated	hypothetical protein		XII				-																																										FALSE
TGME49_500001	0						unregulated	0						unregulated	0						unregulated	hypothetical protein, conserved		XI				-																																										FALSE
TGME49_500002	0.111859	-1.86073	5.22839	-0.35589	0.721923		unregulated	0.155151	0.236306	5.26779	0.0448587	0.96422		unregulated	0.0723916	1.81126	5.23988	0.345667	0.729593	0.999124	unregulated	hypothetical protein, conserved		VIII				+																																										FALSE
TGME49_500003	0						unregulated	0						unregulated	0						unregulated	hypothetical protein, conserved		II				-																																										FALSE
TGME49_500004	464.641	0.181792	0.185075	0.98226	0.325972	0.625624	unregulated	439.107	-0.0429799	0.1657	-0.259383	0.795339	0.864828	unregulated	326.3	-0.0090562	0.11944	-0.0758222	0.939561	0.999124	unregulated	peptidase, putative		VIII		nucleolus	0.487	-												4.23677				diffbind_peak2980	TGME49_chrVIII	6586286	6586738	453	*	7.4369	3.2306	5.16231	2.04157	0.0182858	0.0416805	2.18409e-06	3.00456e-05	6586512	0.979018	protein_coding_gene	44	Upstream					TGGT1_320300_MACS2_rep1_peak_3154d	TGGT1_320300_MACS2_rep3_60min_peak_2503a	BRM enriched	FALSE
TGME49_500005	535.944	-0.200372	0.0917989	-2.18273	0.0290559	0.155597	unregulated	557.295	-0.138473	0.095885	-1.44416	0.148694	0.251583	unregulated	377.445	0.106293	0.0944149	1.12581	0.260248	0.999124	unregulated	apicoplast DER1	DER1AP	VIIa				-												2.86172				diffbind_peak2046	TGME49_chrVIIa	4288460	4288912	453	*	5.44512	6.86534	5.50272	-1.23073	0.0230716	0.0504328	0.0712161	0.14096	4288686		protein_coding_gene	-346	In gene	TGGT1_286920_MACS2_rep1_peak_3231c	TGGT1_286920_MACS2_rep2_peak_2738					not enriched	FALSE
TGME49_500006	8.57441	-0.957938	0.621598	-1.54109	0.123295	0.373801	unregulated	60.2774	2.95682	0.324624	9.10844	8.35778e-20	4.12508e-18	up	6.50511	0.476358	0.761893	0.625229	0.531821	0.999124	unregulated	hypothetical protein, conserved		IV				+												3.79353				diffbind_peak801	TGME49_chrIV	657788	658240	453	*	7.22975	7.79593	7.65347	-0.520705	0.189723	0.282986	0.309736	0.439363	658014	0.627143	protein_coding_gene	-261	In gene	TGGT1_286920_MACS2_rep1_peak_788d	TGGT1_286920_MACS2_rep2_peak_482b	TGGT1_278440_MACS2_rep1_peak_530b	TGGT1_278440_MACS2_rep2_peak_578c	TGGT1_320300_MACS2_rep1_peak_725b	TGGT1_320300_MACS2_rep3_60min_peak_518	not enriched	FALSE
TGME49_500007	0.387225	-0.894745	4.22345	-0.211852	0.832223		unregulated	1.74251	0.999061	1.9444	0.513815	0.607381	0.721885	unregulated	1.85481	2.24185	1.74436	1.2852	0.198723	0.999124	unregulated	hypothetical protein, conserved		XI				-								0.485427			0.01008																															FALSE
TGME49_500008	0						unregulated	0.297271	0.236327	4.50484	0.0524608	0.958162		unregulated	0						unregulated	CCCH-type zinc finger protein, putative		X				+																																										FALSE
TGME49_500009	1.37417	-0.759715	1.82567	-0.41613	0.677315	0.862679	unregulated	1.7337	0.603097	1.35366	0.44553	0.655937	0.760651	unregulated	0.793347	1.05543	2.58592	0.408145	0.683167	0.999124	unregulated	kinesin-like protein		XI				-								0.847997			0.0236186																															FALSE
TGME49_500010	510.093	0.223749	0.182736	1.22444	0.220787	0.511547	unregulated	1000.75	0.199759	0.121056	1.65014	0.0989147	0.181046	unregulated	679.142	-0.0429521	0.152046	-0.282495	0.777564	0.999124	unregulated	hypothetical protein, conserved		VIIb				+												3.97408				diffbind_peak2447	TGME49_chrVIIb	5054120	5054572	453	*	6.97038	5.71029	5.52245	0.99617	0.116132	0.191764	0.0975219	0.181178	5054346		protein_coding_gene	-259	In gene	TGGT1_286920_MACS2_rep1_peak_3663b	TGGT1_286920_MACS2_rep2_peak_3155b					not enriched	FALSE
TGME49_500011	102.371	0.140256	0.217797	0.643978	0.51959	0.772799	unregulated	74.7254	-0.9767	0.254469	-3.83818	0.000123948	0.000603903	unregulated	63.7575	0.296301	0.333251	0.889124	0.373937	0.999124	unregulated	hypothetical protein, conserved		V				-												3.06501				diffbind_peak1426	TGME49_chrV	2627856	2628308	453	*	6.77308	3.47068	5.28753	1.4982	0.0740915	0.132759	0.000992511	0.00446821	2628082	0.737885	protein_coding_gene	119	Upstream					TGGT1_320300_MACS2_rep1_peak_2137	TGGT1_320300_MACS2_rep3_60min_peak_1669a	not enriched	FALSE
TGME49_500012	0.494495	-1.3086	3.87076	-0.338074	0.735307		unregulated	1.94576	5.58465	1.80757	3.08959	0.00200434	0.00680002	unregulated	0.363355	0.642451	3.7348	0.172018	0.863424	0.999124	unregulated	thrombospondin type 1 domain-containing protein		IV				-								0.584963			0.0112383																															FALSE
TGME49_500013	1118.72	-0.106302	0.0985592	-1.07856	0.280783	0.581083	unregulated	1071.79	-0.165731	0.0749837	-2.21023	0.0270891	0.0625453	unregulated	791.556	-0.0195672	0.0927302	-0.211012	0.832878	0.999124	unregulated	hypothetical protein, conserved		X				+												3.41394				diffbind_peak3325	TGME49_chrX	4341478	4341930	453	*	6.89628	6.22524	7.27029	0.600786	0.170631	0.261652	0.284073	0.412438	4341704	0.961876	protein_coding_gene	-100	In gene	TGGT1_286920_MACS2_rep1_peak_4031c	TGGT1_286920_MACS2_rep2_peak_3505b	TGGT1_278440_MACS2_rep1_peak_3724c	TGGT1_278440_MACS2_rep2_peak_3950c	TGGT1_320300_MACS2_rep1_peak_4502d	TGGT1_320300_MACS2_rep3_60min_peak_3650c	not enriched	FALSE
TGME49_500014	204.866	-0.225866	0.137125	-1.64716	0.0995261	0.333365	unregulated	222.655	0.260445	0.13017	2.0008	0.0454141	0.0958566	unregulated	143.459	0.201116	0.155597	1.29254	0.196169	0.999124	unregulated	hypothetical protein, conserved		XII				+												6.47647				diffbind_peak4629	TGME49_chrXII	6518625	6519077	453	*	7.07603	6.9717	6.22587	0.0859192	0.867233	0.903038	0.871487	0.915188	6518851	0.826165	protein_coding_gene	97	Upstream	TGGT1_286920_MACS2_rep1_peak_5419c	TGGT1_286920_MACS2_rep2_peak_4840b	TGGT1_278440_MACS2_rep1_peak_5068c	TGGT1_278440_MACS2_rep2_peak_5442			not enriched	FALSE
TGME49_500015	0.321811	0.0853951	3.67447	0.0232401	0.981459		unregulated	0.724474	1.49236	2.15994	0.690925	0.489613	0.618106	unregulated	1.14095	2.84796	1.84366	1.54473	0.122411	0.999124	unregulated	hypothetical protein, conserved		XII				+								0.584963			0.0163546																															FALSE
TGME49_500016	0.506636	0.576751	3.92085	0.147098	0.883054		unregulated	0.411026	2.98378	4.09003	0.729526	0.46568		unregulated	0.22861	-0.213302	4.87849	-0.0437229	0.965125	0.999124	unregulated	hypothetical protein, conserved		IX				+																																										FALSE
TGME49_500017	31.6642	-2.9753	0.582954	-5.10384	3.32836e-07	1.29546e-05	down	38.8616	-3.26055	0.571661	-5.70364	1.17279e-08	1.37417e-07	down	66.9955	0.11059	0.556991	0.198549	0.842616	0.999124	unregulated	hypothetical protein, conserved		XII				+																																										TRUE
TGME49_500018	1.67296	-1.61052	1.49789	-1.07519	0.282288	0.582037	unregulated	2.82996	-0.0906519	1.15019	-0.078815	0.93718	0.960931	unregulated	2.9161	-1.02878	1.27886	-0.804447	0.421139	0.999124	unregulated	hypothetical protein, conserved		VIII				+																																										FALSE
TGME49_500019	179.003	-0.160381	0.172366	-0.930465	0.35213	0.650913	unregulated	180.411	0.16148	0.142068	1.13663	0.255692	0.379822	unregulated	147.282	0.107925	0.160549	0.672225	0.501441	0.999124	unregulated	hypothetical protein, conserved		VIII				+																																										FALSE
TGME49_500020	10.9724	-1.33434	0.818997	-1.62924	0.103262	0.33895	unregulated	6.23974	-2.95387	0.950509	-3.10768	0.00188565	0.00644897	unregulated	11.9532	-0.165966	0.684231	-0.242559	0.808347	0.999124	unregulated	SAM domain-containing protein		VIII				-																																										FALSE
TGME49_500021	0.495722	2.54836	3.09132	0.824358	0.409736		unregulated	0.733327	1.19808	2.62354	0.456666	0.647911	0.754378	unregulated	0.279619	-2.2499	5.17372	-0.43487	0.663656	0.999124	unregulated	hypothetical protein, conserved		XII				-								1.07039			0.00676979																															FALSE
TGME49_500022	0.0559296	-0.863346	5.26779	-0.163891	0.869817		unregulated	0.0948973	-1.57209	5.23829	-0.300115	0.764089		unregulated	0.17133	0.982284	5.26779	0.18647	0.852076	0.999124	unregulated	cyclic nucleotide-binding domain-containing protein		VIIa				+								0.485427			0.0234392																															FALSE
TGME49_500023	262.614	0.257425	0.159392	1.61505	0.106301	0.344945	unregulated	228.866	-0.295466	0.136997	-2.15673	0.0310264	0.0702849	unregulated	178.88	-0.0301705	0.138379	-0.218028	0.827407	0.999124	unregulated	hypothetical protein, conserved		IV				+																																										FALSE
TGME49_500024	220.749	0.106875	0.150534	0.709974	0.47772	0.744904	unregulated	264.066	0.602561	0.131958	4.56632	4.9636e-06	3.36479e-05	unregulated	157.077	0.0823378	0.161144	0.510957	0.609381	0.999124	unregulated	mitochondrial import inner membrane translocase subunit TIM9, putative	TIM9	VIII				+								1.07039			0.0285195																															FALSE
TGME49_500025	204.548	0.0278875	0.155086	0.179819	0.857294	0.939633	unregulated	310.321	1.50086	0.14523	10.3343	4.92787e-25	3.69898e-23	up	116.726	-0.000745062	0.186209	-0.00400121	0.996808	0.999124	unregulated	GCC2 and GCC3 domain-containing protein		III				+								-1.26303			0.0212448	3.08453				diffbind_peak488	TGME49_chrIII	1304113	1304565	453	*	7.51657	6.49514	6.55538	0.944906	0.0181987	0.0415427	0.0968752	0.180119	1304339		protein_coding_gene	341	Upstream	TGGT1_286920_MACS2_rep1_peak_655c	TGGT1_286920_MACS2_rep2_peak_358c	TGGT1_278440_MACS2_rep1_peak_403	TGGT1_278440_MACS2_rep2_peak_430b	TGGT1_320300_MACS2_rep1_peak_597d	TGGT1_320300_MACS2_rep3_60min_peak_398c	not enriched	FALSE
TGME49_500026	0						unregulated	0.0551776	1.19808	5.26779	0.227434	0.820086		unregulated	0.125341	0.0205138	5.26779	0.0038942	0.996893	0.999124	unregulated	Toxoplasma gondii family B protein		IX				-																																										FALSE
TGME49_500027	0.0575172	0.0984105	5.26779	0.0186815	0.985095		unregulated	0.0514014	0.236333	5.26779	0.0448637	0.964216		unregulated	0.0622944	0.020583	5.26779	0.00390733	0.996882	0.999124	unregulated	hypothetical protein, conserved		II				-																																										FALSE
TGME49_500028	0.0589532	0.0984105	5.26779	0.0186815	0.985095		unregulated	0						unregulated	0.0389707	-0.9412	5.26779	-0.178671	0.858196	0.999124	unregulated	hypothetical protein, conserved		VIII				-																																										FALSE
TGME49_500029	0						unregulated	0.840985	1.18058	2.17508	0.542777	0.587284	0.704271	unregulated	0						unregulated	SAG-related sequence, pseudogene		VIIb				+																																										FALSE
TGME49_500030	0						unregulated	0						unregulated	0						unregulated	tubulin-tyrosine ligase, putative		VIII				+								0.137504			0.0105931																															FALSE
TGME49_500031	0.888059	-2.30737	2.15788	-1.06928	0.284946		unregulated	6.13039	6.21734	1.35712	4.58129	4.62125e-06	3.16094e-05	up	0.723289	0.0205584	2.39538	0.00858254	0.993152	0.999124	unregulated	hypothetical protein, conserved		IX				+																																										FALSE
TGME49_500032	55.9703	-1.06988	0.249531	-4.28759	1.80623e-05	0.000462647	down	65.1117	-0.467487	0.25827	-1.81007	0.0702847	0.138003	unregulated	46.2473	-0.176899	0.30548	-0.579086	0.562531	0.999124	unregulated	DLEC1 domain-containing protein, putative		XII				+								0.584963			0.0212672	3.51304				diffbind_peak4248	TGME49_chrXII	2224478	2224930	453	*	6.7431	6.42155	6.21376	0.278619	0.548424	0.642682	0.640627	0.741403	2224704		protein_coding_gene	-365	In gene	TGGT1_286920_MACS2_rep1_peak_5057d	TGGT1_286920_MACS2_rep2_peak_4480c	TGGT1_278440_MACS2_rep1_peak_4706b	TGGT1_278440_MACS2_rep2_peak_5047			not enriched	FALSE
TGME49_500033	0						unregulated	0						unregulated	0						unregulated	hypothetical protein, conserved		VI				-																																										FALSE
TGME49_500034	10.9523	-0.466083	0.780236	-0.597361	0.550266	0.792088	unregulated	8.29096	-1.53389	0.679436	-2.25759	0.0239713	0.0563213	unregulated	6.92186	-0.630476	0.690504	-0.913067	0.361207	0.999124	unregulated	hypothetical protein, conserved		VIIa				-								0.485427			0.0352166																															FALSE
TGME49_500035	0.102486	0.0983704	5.26779	0.0186739	0.985101		unregulated	0.103991	0.236306	5.26779	0.0448587	0.96422		unregulated	0.0779413	-1.88791	5.23215	-0.360828	0.718228	0.999124	unregulated	hypothetical protein, conserved		II				-																																										FALSE
TGME49_500036	292.305	0.185457	0.13598	1.36386	0.172613	0.451009	unregulated	289.764	-0.0363215	0.132223	-0.274699	0.783548	0.856716	unregulated	256.687	0.000729673	0.148658	0.0049084	0.996084	0.999124	unregulated	RNA binding protein, putative		X				-								0.263034			0.0189536	2.35101				diffbind_peak3258	TGME49_chrX	3529963	3530415	453	*	6.75639	6.00069	5.58882	0.659968	0.176927	0.268634	0.317648	0.447863	3530189		protein_coding_gene	15	Upstream	TGGT1_286920_MACS2_rep1_peak_3962b	TGGT1_286920_MACS2_rep2_peak_3443			TGGT1_320300_MACS2_rep1_peak_4412d	TGGT1_320300_MACS2_rep3_60min_peak_3576b	not enriched	FALSE
TGME49_500037	0.4928	-1.31146	2.73357	-0.479761	0.631397		unregulated	0.124874	-0.725424	5.26779	-0.137709	0.89047		unregulated	0.113175	0.020583	5.26779	0.00390733	0.996882	0.999124	unregulated	Toxoplasma gondii family A protein, pseudogene		VI				+											0.0246946																															FALSE
TGME49_500038	0.792693	4.12973	2.61953	1.57652	0.114907		unregulated	0.369344	-1.59169	3.37116	-0.472149	0.636821		unregulated	0.486466	-0.941282	4.48887	-0.209692	0.833908	0.999124	unregulated	hypothetical protein, conserved		VIII				+												2.25854				diffbind_peak2808	TGME49_chrVIII	4602841	4603293	453	*	2.63483	6.18286	6.15935	-2.5596	0.00103583	0.00360734	0.000711727	0.00339991	4603067	0.912649	protein_coding_gene	-154	In gene	TGGT1_286920_MACS2_rep1_peak_2679b	TGGT1_286920_MACS2_rep2_peak_2238					BRG1 enriched	FALSE
TGME49_500039	5.96669	-0.432281	0.989735	-0.436765	0.662282	0.855888	unregulated	8.9414	2.8723	0.691998	4.15074	3.31398e-05	0.000187298	up	5.44738	-0.768881	0.86907	-0.884717	0.376309	0.999124	unregulated	hypothetical protein		VI				+								-0.765535			0.0243762	2.70277				diffbind_peak1620	TGME49_chrVI	2593710	2594162	453	*	6.43421	2.46507	4.54648	2.59589	0.00193469	0.00624613	0.00155738	0.00644239	2593936	0.959341	protein_coding_gene	-163	In gene					TGGT1_320300_MACS2_rep1_peak_2402	TGGT1_320300_MACS2_rep3_60min_peak_1899	BRM enriched	FALSE
TGME49_500040	159.754	-0.0807508	0.196883	-0.410146	0.681699	0.865014	unregulated	441.51	0.924547	0.151381	6.10743	1.01247e-09	1.41667e-08	unregulated	217.593	-0.0762379	0.186929	-0.407844	0.683388	0.999124	unregulated	MORN repeat-containing protein		X				-								-0.378512			0.025673	2.07049				diffbind_peak3364	TGME49_chrX	4930313	4930765	453	*	4.28629	6.61885	6.47162	-2.01161	0.00042132	0.00166464	0.00438723	0.0149894	4930539		protein_coding_gene	-951	In gene	TGGT1_286920_MACS2_rep1_peak_4072c	TGGT1_286920_MACS2_rep2_peak_3542c	TGGT1_278440_MACS2_rep1_peak_3764c	TGGT1_278440_MACS2_rep2_peak_3989			BRG1 enriched	FALSE
TGME49_500041	37.3672	-0.842279	0.395404	-2.13018	0.0331571	0.169483	unregulated	45.2066	0.379237	0.307605	1.23287	0.217624	0.338485	unregulated	29.0186	-0.0347856	0.368041	-0.0945155	0.9247	0.999124	unregulated	SAG-related sequence, pseudogene		V				-																																										FALSE
TGME49_500042	46.5227	0.107417	0.364101	0.295019	0.767979	0.906099	unregulated	24.2792	-1.57184	0.440242	-3.57041	0.000356423	0.00152155	down	29.4345	-0.155272	0.357902	-0.43384	0.664405	0.999124	unregulated	AP2 domain transcription factor AP2X-10	AP2X10	X				-								0.584963			0.0213266	2.68698				diffbind_peak3550	TGME49_chrX	6917912	6918364	453	*	7.93819	3.93012	4.13101	1.7096	0.0434962	0.0853013	3.06981e-07	5.7602e-06	6918138		protein_coding_gene	-207	In gene					TGGT1_320300_MACS2_rep1_peak_4743b	TGGT1_320300_MACS2_rep3_60min_peak_3848a	not enriched	FALSE
TGME49_500043	0						unregulated	0.0518275	-0.72545	5.26779	-0.137714	0.890466		unregulated	0						unregulated	hypothetical protein, conserved		VIIa				-								0.485427			0.0352166																															FALSE
TGME49_500044	0.0560517	1.06018	5.26779	0.201257	0.840498		unregulated	0.121224	0.236306	5.26779	0.0448587	0.96422		unregulated	0.236321	1.68224	5.19391	0.323887	0.746023	0.999124	unregulated	3'5'-cyclic nucleotide phosphodiesterase PDE16	PDE16	VIIb				+								-0.137504			0.0318258																															FALSE
TGME49_500045	0.351175	2.53631	3.70642	0.684301	0.493785		unregulated	1.00077	-0.0703825	2.26486	-0.0310759	0.975209	0.984499	unregulated	0.248714	0.0205891	4.2318	0.00486533	0.996118	0.999124	unregulated	endo-1,3(4)-beta-glucanase, putative		III				-								0.847997			0.00612998																															FALSE
TGME49_500046	0.186058	-0.863304	5.26779	-0.163883	0.869823		unregulated	0.0317915	0.236306	5.26779	0.0448587	0.96422		unregulated	0.42715	0.0205676	4.04273	0.00508756	0.995941	0.999124	unregulated	hypothetical protein, conserved		XI				-								0.263034			0.00438803																															FALSE
TGME49_500047	2.26479	-0.97444	1.59083	-0.612535	0.540184	0.785692	unregulated	1.70002	-0.545092	1.27242	-0.428389	0.668368	0.770075	unregulated	1.43824	0.373016	1.51317	0.246512	0.805286	0.999124	unregulated	Dpy-30 motif protein		VIIb				+																																										FALSE
TGME49_500048	2263.37	-0.112465	0.0891149	-1.26203	0.20694	0.495418	unregulated	2204.98	-0.0882336	0.0875944	-1.0073	0.313792	0.442849	unregulated	1733.42	-0.0564669	0.0809007	-0.697978	0.485191	0.999124	unregulated	hypothetical protein, conserved		VIIb				-												4.08915				diffbind_peak2111	TGME49_chrVIIb	1128451	1128903	453	*	10.4135	7.36863	10.2133	2.77452	1.36542e-08	2.00162e-07	5.06199e-08	1.29053e-06	1128677		protein_coding_gene	153	Upstream	TGGT1_286920_MACS2_rep1_peak_3351c	TGGT1_286920_MACS2_rep2_peak_2862c			TGGT1_320300_MACS2_rep1_peak_3710d	TGGT1_320300_MACS2_rep3_60min_peak_2966	BRM enriched	FALSE
TGME49_500049	142.941	0.0953715	0.18086	0.527321	0.59797	0.822085	unregulated	140.081	0.186669	0.158713	1.17614	0.239538	0.362477	unregulated	99.1968	-0.0106478	0.18861	-0.0564541	0.95498	0.999124	unregulated	hypothetical protein, conserved		VIII				+												2.03889				diffbind_peak2614	TGME49_chrVIII	2257279	2257731	453	*	6.17001	6.53914	5.96065	-0.327117	0.483763	0.583976	0.613887	0.719756	2257505		protein_coding_gene	91	Upstream	TGGT1_286920_MACS2_rep1_peak_2498d	TGGT1_286920_MACS2_rep2_peak_2066	TGGT1_278440_MACS2_rep1_peak_2198b	TGGT1_278440_MACS2_rep2_peak_2372	TGGT1_320300_MACS2_rep1_peak_2738d	TGGT1_320300_MACS2_rep3_60min_peak_2181	not enriched	FALSE
TGME49_500050	4.34503	-1.17679	1.14867	-1.02448	0.305608	0.606499	unregulated	4.21186	-1.83034	1.06845	-1.71308	0.0866978	0.16346	unregulated	4.38406	1.33855	1.06715	1.25432	0.209725	0.999124	unregulated	hypothetical protein, conserved		VIIa				-								0.485427			0.0105464																															FALSE
TGME49_500051	0						unregulated	0						unregulated	0						unregulated	cytochrome domain-containing protein, pseudogene		Ia				+																																										FALSE
TGME49_500052	117.341	0.32738	0.241443	1.35593	0.175121	0.453359	unregulated	105.31	-0.871557	0.188267	-4.62938	3.6677e-06	2.55851e-05	unregulated	76.1856	-0.127778	0.238559	-0.535624	0.592218	0.999124	unregulated	hypothetical protein, conserved		VIIb				+																								6.37688																		FALSE
TGME49_500053	274.589	-0.049188	0.116715	-0.421435	0.673438	0.861051	unregulated	260.609	-0.234833	0.138241	-1.69873	0.0893709	0.167318	unregulated	193.04	-0.00268738	0.145274	-0.0184987	0.985241	0.999124	unregulated	hypothetical protein, conserved		VIIa				-								0.137504			0.0315938																															FALSE
TGME49_500054	0.777123	3.76771	2.45617	1.53398	0.125035		unregulated	0.220099	1.04594	4.93098	0.212117	0.832016		unregulated	0.228857	-0.9412	5.26779	-0.178671	0.858196	0.999124	unregulated	c-Myc-binding protein, putative		X				+								0.584963			0.0221017																															FALSE
TGME49_500055	251.597	-0.145353	0.163725	-0.88779	0.374654	0.6698	unregulated	232.565	-0.288693	0.129503	-2.22924	0.0257981	0.0599875	unregulated	197.195	0.0125313	0.143923	0.0870696	0.930616	0.999124	unregulated	arginine and glutamate-rich protein, putative		VIII		nucleus - chromatin	0.977	+								1.07039			0.0286254	2.13591				diffbind_peak2814	TGME49_chrVIII	4653702	4654154	453	*	6.73197	6.18823	5.40266	0.453423	0.405402	0.512461	0.470115	0.594279	4653928		protein_coding_gene	213	Upstream			TGGT1_278440_MACS2_rep1_peak_2398b	TGGT1_278440_MACS2_rep2_peak_2577	TGGT1_320300_MACS2_rep1_peak_2964	TGGT1_320300_MACS2_rep3_60min_peak_2362	not enriched	FALSE
TGME49_500056	95.5633	-0.863556	0.202959	-4.25482	2.09214e-05	0.000530034	unregulated	111.638	-0.434542	0.207777	-2.09138	0.0364939	0.0799317	unregulated	103.6	0.249796	0.241508	1.03432	0.300987	0.999124	unregulated	selenoprotein W, putative	SELW	VI				+												4.21237				diffbind_peak1534	TGME49_chrVI	1385143	1385595	453	*	7.1632	3.69308	4.48347	1.37419	0.0964246	0.165264	0.000262703	0.00146533	1385369	0.873722	protein_coding_gene	-210	In gene					TGGT1_320300_MACS2_rep1_peak_2306	TGGT1_320300_MACS2_rep3_60min_peak_1815	not enriched	FALSE
TGME49_500057	433.644	-0.0286057	0.159074	-0.179827	0.857289	0.939633	unregulated	230.945	-0.134702	0.155181	-0.868033	0.385377	0.516271	unregulated	309.092	0.0143968	0.159588	0.0902123	0.928118	0.999124	unregulated	EF-hand domain-containing protein		IV				+								-0.263034			0.0391138	2.33383				diffbind_peak643	TGME49_chrIV	1040500	1040952	453	*	6.36847	6.42585	4.95635	-0.0451395	0.946292	0.961876	0.936455	0.957895	1040726	0.953135	protein_coding_gene	-222	In gene					TGGT1_320300_MACS2_rep1_peak_765d	TGGT1_320300_MACS2_rep3_60min_peak_552	not enriched	FALSE
TGME49_500058	146.516	-0.223856	0.265381	-0.843526	0.398934	0.689158	unregulated	870.114	-0.0740019	0.122356	-0.604807	0.545307	0.666919	unregulated	636.203	-0.0371364	0.107933	-0.344067	0.730796	0.999124	unregulated	ferlin 3, putative	FER3	Ia				-								-2.72247			0.0561172																															FALSE
TGME49_500059	4.50122	0.293845	0.901932	0.325795	0.74458	0.893624	unregulated	2.71	-5.13348	1.59018	-3.22824	0.00124553	0.00450793	down	2.59085	0.103881	1.3125	0.0791472	0.936916	0.999124	unregulated	rhoptry kinase family protein, pseudogene		VI				+																																										FALSE
TGME49_500060	6.63792	0.960353	0.829428	1.15785	0.246926	0.544408	unregulated	9.30667	2.11035	0.59319	3.55763	0.000374217	0.00158661	up	3.28156	0.850573	0.834132	1.01971	0.307866	0.999124	unregulated	dynein light chain, putative		VIII				-												2.09705				diffbind_peak2966	TGME49_chrVIII	6397482	6397934	453	*	6.21847	3.7437	5.29056	1.63544	0.035686	0.0725316	0.0236922	0.0588666	6397708		protein_coding_gene	46	Upstream					TGGT1_320300_MACS2_rep1_peak_3136b	TGGT1_320300_MACS2_rep3_60min_peak_2492b	not enriched	FALSE
TGME49_500061	0.301114	-0.863346	5.26779	-0.163891	0.869817		unregulated	0.728078	3.48339	3.20125	1.08813	0.276536	0.403303	unregulated	0.494161	-0.574112	3.44065	-0.166862	0.867479	0.999124	unregulated	PAN domain-containing protein		II				-								0			0.017663																															FALSE
TGME49_500062	76.1363	0.724194	0.231829	3.12382	0.00178517	0.0214067	unregulated	129.082	1.11821	0.20364	5.49113	3.99364e-08	4.25712e-07	up	106.207	0.0739543	0.213649	0.346149	0.729231	0.999124	unregulated	dynein heavy chain, putative		IX				-								0.137504			0.034942	3.50587				diffbind_peak1228	TGME49_chrIX	6027238	6027690	453	*	6.56258	6.45529	5.99684	0.0872607	0.868419	0.904073	0.883139	0.922468	6027464		protein_coding_gene	322	Upstream	TGGT1_286920_MACS2_rep1_peak_1420d	TGGT1_286920_MACS2_rep2_peak_1073b	TGGT1_278440_MACS2_rep1_peak_1158c	TGGT1_278440_MACS2_rep2_peak_1235			not enriched	FALSE
TGME49_500063	226.109	-0.0422212	0.136272	-0.309831	0.756689	0.901347	unregulated	163.889	-0.804049	0.174835	-4.59889	4.24748e-06	2.92613e-05	unregulated	174.509	-0.071662	0.168887	-0.424319	0.671333	0.999124	unregulated	hypothetical protein, conserved		X				+																								5.98739																		FALSE
TGME49_500064	3.75055	0.445475	0.898157	0.495988	0.619903	0.832662	unregulated	8.66625	1.56141	0.677156	2.30583	0.0211199	0.0505782	unregulated	21.2613	0.0157241	1.04659	0.0150241	0.988013	0.999124	unregulated	ACEA small nucleolar RNA U3		V				+																																										FALSE
TGME49_500065	972.872	-0.376666	0.130308	-2.89058	0.00384535	0.0386031	unregulated	763.863	-1.08222	0.150363	-7.19736	6.13876e-13	1.36111e-11	down	753.521	-0.0419266	0.131155	-0.319672	0.749217	0.999124	unregulated	mitochondrial association factor 1, pseudogene		II				+											0.0146996																															FALSE
TGME49_500066	185.274	0.0490233	0.166008	0.295306	0.76776	0.906099	unregulated	195.639	0.113167	0.157598	0.718069	0.472715	0.600985	unregulated	133.626	0.114542	0.171344	0.66849	0.503821	0.999124	unregulated	DUF501 domain-containing protein		IV				+												2.82138				diffbind_peak694	TGME49_chrIV	1633614	1634066	453	*	6.21675	6.98796	6.06523	-0.694768	0.126448	0.204894	0.258299	0.384904	1633840	0.733936	protein_coding_gene	-265	In gene	TGGT1_286920_MACS2_rep1_peak_861d	TGGT1_286920_MACS2_rep2_peak_550b	TGGT1_278440_MACS2_rep1_peak_613c	TGGT1_278440_MACS2_rep2_peak_657c	TGGT1_320300_MACS2_rep1_peak_817a	TGGT1_320300_MACS2_rep3_60min_peak_599b	not enriched	FALSE
TGME49_500067	203.17	-0.0721296	0.133646	-0.539708	0.589399	0.818221	unregulated	208.822	0.175905	0.124642	1.41128	0.158163	0.264192	unregulated	143.141	0.063033	0.191956	0.328373	0.74263	0.999124	unregulated	hypothetical protein, conserved		XII				+								0.678072			0.0247545	3.21183				diffbind_peak4537	TGME49_chrXII	5312274	5312726	453	*	5.21416	7.36292	6.90537	-1.94092	6.74938e-05	0.000338624	0.00131039	0.00561375	5312500		protein_coding_gene	-13	In gene	TGGT1_286920_MACS2_rep1_peak_5328d	TGGT1_286920_MACS2_rep2_peak_4755b	TGGT1_278440_MACS2_rep1_peak_4975	TGGT1_278440_MACS2_rep2_peak_5350c	TGGT1_320300_MACS2_rep1_peak_5981	TGGT1_320300_MACS2_rep3_60min_peak_4856b	BRG1 enriched	FALSE
TGME49_500068	0.244724	0.0983333	5.26779	0.0186669	0.985107		unregulated	0						unregulated	0						unregulated	hypothetical protein, conserved		VIII				-																																										FALSE
TGME49_500069	39.8358	1.3635	0.327856	4.15884	3.19874e-05	0.000756471	up	32.2615	1.0747	0.49234	2.18285	0.0290472	0.0664393	unregulated	16.6068	-0.317616	0.547265	-0.58037	0.561665	0.999124	unregulated	hypothetical protein, conserved		XII				-																																										FALSE
TGME49_500070	0						unregulated	0						unregulated	0						unregulated	coiled-coil domain-containing protein, putative		III				-								0.378512			0.0172425																															FALSE
TGME49_500071	457.441	0.037176	0.132983	0.279556	0.779818	0.909897	unregulated	403.182	-0.0311599	0.129423	-0.24076	0.809741	0.876136	unregulated	376.081	-0.0206606	0.145976	-0.141535	0.887448	0.999124	unregulated	sugar transporter, putative		V				-																																										TRUE
TGME49_500072	4068.48	0.413321	0.102763	4.02209	5.76837e-05	0.00128074	unregulated	3272.84	0.301644	0.0857702	3.51689	0.000436642	0.00181351	unregulated	2449.13	0.0212815	0.0961792	0.221269	0.824883	0.999124	unregulated	dynein heavy chain, putative		VIIb				-								0.378512			0.0135306	2.39314				diffbind_peak2185	TGME49_chrVIIb	1951810	1952262	453	*	5.67841	8.22899	7.9276	-2.39686	2.11524e-09	3.87601e-08	1.90573e-05	0.000182444	1952036	0.596304	protein_coding_gene	-18765	In gene	TGGT1_286920_MACS2_rep1_peak_3423b	TGGT1_286920_MACS2_rep2_peak_2929b	TGGT1_278440_MACS2_rep1_peak_3110b	TGGT1_278440_MACS2_rep2_peak_3322d	TGGT1_320300_MACS2_rep1_peak_3790	TGGT1_320300_MACS2_rep3_60min_peak_3034	BRG1 enriched	FALSE
TGME49_500073	0.262641	-0.765166	4.05381	-0.188752	0.850287		unregulated	1.42886	-0.720246	1.56088	-0.461436	0.644486	0.75149	unregulated	0.615765	1.82348	3.02603	0.602598	0.546776	0.999124	unregulated	hypothetical protein, conserved		XI				+																diffbind_peak4019	TGME49_chrXI	5507553	5508005	453	*	8.00147	8.03897	8.71276	-0.0357831	0.92158	0.943709	0.943112	0.962676	5507779	0.976227	protein_coding_gene	47	Upstream	TGGT1_286920_MACS2_rep1_peak_4781g	TGGT1_286920_MACS2_rep2_peak_4223i	TGGT1_278440_MACS2_rep1_peak_4442e	TGGT1_278440_MACS2_rep2_peak_4729i	TGGT1_320300_MACS2_rep1_peak_5346f	TGGT1_320300_MACS2_rep3_60min_peak_4333b	not enriched	FALSE
TGME49_500074	0.810053	-2.42264	2.31962	-1.04441	0.296296		unregulated	2.7108	0.341303	1.26164	0.270523	0.786758	0.858476	unregulated	0.906216	-0.119074	2.04265	-0.0582938	0.953515	0.999124	unregulated	DUF4200 domain-containing protein		III		apicoplast	1	+								0			0.0142097																															FALSE
TGME49_500075	0						unregulated	0						unregulated	0						unregulated	tetratricopeptide repeat-containing protein		X				+																																										FALSE
TGME49_500076	170.294	0.345631	0.159768	2.16333	0.0305157	0.160455	unregulated	84.9643	-1.11557	0.255883	-4.35967	1.30258e-05	8.1338e-05	down	119.877	-0.0202636	0.235017	-0.086222	0.93129	0.999124	unregulated	tubulin epsilon chain		III				-								-1.07039			0.0200749	1.88041				diffbind_peak525	TGME49_chrIII	180453	180905	453	*	8.39772	8.67648	9.0897	-0.253122	0.520692	0.617277	0.603562	0.710849	180679	0.734104	protein_coding_gene	46	Upstream	TGGT1_286920_MACS2_rep1_peak_564b	TGGT1_286920_MACS2_rep2_peak_275c	TGGT1_278440_MACS2_rep1_peak_316b	TGGT1_278440_MACS2_rep2_peak_349c	TGGT1_320300_MACS2_rep1_peak_488d	TGGT1_320300_MACS2_rep3_60min_peak_306b	not enriched	FALSE
TGME49_500077	0.756954	0.619315	2.2063	0.280703	0.778938		unregulated	1.55705	2.89785	1.78694	1.62168	0.104872	0.190068	unregulated	8.70276	-3.76662	1.45055	-2.59668	0.00941295	0.999124	unregulated	U2 spliceosomal RNA		V				+																																										FALSE
TGME49_500078	0.0587466	0.0984105	5.26779	0.0186815	0.985095		unregulated	0						unregulated	0.089385	0.982288	5.26779	0.18647	0.852076	0.999124	unregulated	REJ domain-containing protein		Ib				-																																										FALSE
TGME49_500079	2.49568	-0.492308	1.21786	-0.404241	0.686036	0.868073	unregulated	9.46475	4.00942	0.770217	5.20557	1.93405e-07	1.80528e-06	up	2.48496	1.06296	1.14007	0.932362	0.351149	0.999124	unregulated	cilia- and flagella-associated protein 69, putative		XI				-								0.485427			0.0083473																															FALSE
TGME49_500080	0.0452262	-0.863346	5.26779	-0.163891	0.869817		unregulated	3.87888	1.36127	1.26429	1.07671	0.281611	0.408719	unregulated	0.899169	-0.178206	2.29169	-0.0777619	0.938017	0.999124	unregulated	kinesin-like protein KIN14, putative		V				-								1.1375			0.0193718																															FALSE
TGME49_500081	1153.65	-0.00565678	0.0809748	-0.0698586	0.944306	0.979598	unregulated	942.606	-0.542055	0.124765	-4.3446	1.39533e-05	8.63807e-05	unregulated	925.592	0.030997	0.108541	0.285578	0.775201	0.999124	unregulated	hypothetical protein, conserved		X				-												4.94427				diffbind_peak3157	TGME49_chrX	2202870	2203322	453	*	8.65423	7.96312	8.51589	0.626778	0.14141	0.22517	0.202936	0.319669	2203096	0.762963	protein_coding_gene	32	Upstream	TGGT1_286920_MACS2_rep1_peak_3854c	TGGT1_286920_MACS2_rep2_peak_3342d	TGGT1_278440_MACS2_rep1_peak_3544b	TGGT1_278440_MACS2_rep2_peak_3785d	TGGT1_320300_MACS2_rep1_peak_4295c	TGGT1_320300_MACS2_rep3_60min_peak_3472b	not enriched	FALSE
TGME49_500082	11.2878	0.0667304	0.581161	0.114822	0.908586	0.96243	unregulated	12.8926	2.67018	0.614239	4.34714	1.37924e-05	8.56793e-05	up	7.61804	0.534661	0.82735	0.646233	0.518128	0.999124	unregulated	armadillo repeat-containing protein		IX				+												2.64229				diffbind_peak992	TGME49_chrIX	3084049	3084501	453	*	5.92168	8.13812	7.1202	-1.9612	0.000196758	0.000860999	0.000225033	0.00129366	3084275	0.966837	protein_coding_gene	-13	In gene	TGGT1_286920_MACS2_rep1_peak_1179	TGGT1_286920_MACS2_rep2_peak_863	TGGT1_278440_MACS2_rep1_peak_928b	TGGT1_278440_MACS2_rep2_peak_998b			BRG1 enriched	FALSE
TGME49_500083	0.752522	-3.0115	3.16004	-0.952993	0.340594		unregulated	1.15858	-1.25165	2.08454	-0.600445	0.54821	0.669786	unregulated	0.909011	-2.71748	2.33919	-1.16172	0.245349	0.999124	unregulated	hypothetical protein, conserved		VIIb				-								0.847997			0.0104961																															FALSE
TGME49_500084	681.142	-0.114759	0.0794116	-1.44512	0.148426	0.411533	unregulated	725.987	-0.0885286	0.0910963	-0.971813	0.331143	0.460492	unregulated	510.972	-0.0800542	0.0938636	-0.852878	0.393727	0.999124	unregulated	hypothetical protein, conserved		V				-												2.28722				diffbind_peak1381	TGME49_chrV	2004610	2005062	453	*	7.6874	6.3018	6.13009	1.25961	0.00484548	0.01366	0.0271971	0.0657637	2004836		protein_coding_gene	-52	In gene	TGGT1_286920_MACS2_rep1_peak_1928d	TGGT1_286920_MACS2_rep2_peak_1545c	TGGT1_278440_MACS2_rep1_peak_1647c	TGGT1_278440_MACS2_rep2_peak_1769d	TGGT1_320300_MACS2_rep1_peak_2087e	TGGT1_320300_MACS2_rep3_60min_peak_1629e	BRM enriched	FALSE
TGME49_500085	5.33877	0.176272	0.825894	0.213431	0.830991	0.93079	unregulated	7.59114	0.702466	0.69642	1.00868	0.313127	0.442084	unregulated	3.27796	-0.463392	0.895072	-0.517715	0.604657	0.999124	unregulated	P-type ATPase, putative		X				+								0.765535			0.0104024																															FALSE
TGME49_500086	0.25117	0.0984561	4.75795	0.020693	0.983491		unregulated	1.33361	3.21831	1.92664	1.67043	0.0948339	0.175481	unregulated	0.181745	0.0206162	5.26779	0.00391363	0.996877	0.999124	unregulated	hypothetical protein, conserved		IX				+								4.56682			0.00883924																															FALSE
TGME49_500087	0.17056	-0.863427	5.26779	-0.163907	0.869805		unregulated	1.08624	1.09008	2.01522	0.540923	0.58856	0.70545	unregulated	1.18795	-1.83787	1.88815	-0.973372	0.330368	0.999124	unregulated	hypothetical protein, conserved		XII				-								0			0.0504147																															FALSE
TGME49_500088	0						unregulated	0						unregulated	0.063517	0.0205563	5.26779	0.00390227	0.996886	0.999124	unregulated	cytochrome domain-containing protein, pseudogene		II				+																																										FALSE
TGME49_500089	0						unregulated	0						unregulated	0						unregulated	SAG-related sequence, pseudogene		VIIb				-																																										FALSE
TGME49_500090	196.27	0.107987	0.157675	0.68487	0.493426	0.757831	unregulated	175.539	0.196083	0.146985	1.33404	0.182191	0.294171	unregulated	118.722	0.127801	0.165446	0.772463	0.43984	0.999124	unregulated	hypothetical protein, conserved		XII				+												2.42956				diffbind_peak4596	TGME49_chrXII	5980965	5981417	453	*	5.29246	8.03909	7.42972	-2.52984	3.58343e-08	4.67351e-07	9.89686e-06	0.000105754	5981191	0.762774	protein_coding_gene	-65	In gene	TGGT1_286920_MACS2_rep1_peak_5384a	TGGT1_286920_MACS2_rep2_peak_4812b	TGGT1_278440_MACS2_rep1_peak_5033	TGGT1_278440_MACS2_rep2_peak_5410d			BRG1 enriched	FALSE
TGME49_500091	2.16221	-0.295542	1.46439	-0.201819	0.840058	0.934849	unregulated	0.682733	-2.66539	2.91667	-0.913845	0.360798		unregulated	1.48688	0.322414	2.17511	0.148229	0.882162	0.999124	unregulated	leucine-rich repeat containing protein		X				+								1.63227			0.00986193																															FALSE
TGME49_500092	0.229529	1.06025	5.26779	0.20127	0.840488		unregulated	0.0551776	1.19808	5.26779	0.227434	0.820086		unregulated	0.217434	0.314864	4.96002	0.0634805	0.949384	0.999124	unregulated	hypothetical protein, conserved		VIIa				-																																										FALSE
TGME49_500093	0.167525	1.95422	5.2349	0.373306	0.708921		unregulated	1.00516	4.13592	2.23933	1.84695	0.0647548	0.128937	unregulated	0.503078	0.0205405	4.39861	0.00466977	0.996274	0.999124	unregulated	EF hand domain-containing protein		VIII				-																																										FALSE
TGME49_500094	7.70369	0.24857	0.670075	0.370958	0.710669	0.87585	unregulated	8.94856	0.699171	0.691865	1.01056	0.312227	0.441418	unregulated	6.25483	0.685887	0.902773	0.759756	0.447401	0.999124	unregulated	transmembrane protein, putative		XII				-																																										FALSE
TGME49_500095	0						unregulated	0						unregulated	0						unregulated	hypothetical protein, conserved		V				-																																										FALSE
TGME49_500096	308.499	0.0536667	0.134799	0.398125	0.690538	0.870608	unregulated	353.91	0.630908	0.143168	4.40678	1.04921e-05	6.65545e-05	unregulated	207.647	-0.0392608	0.148511	-0.264363	0.791501	0.999124	unregulated	hypothetical protein, conserved		XII				+												3.83552				diffbind_peak4439	TGME49_chrXII	4315781	4316233	453	*	7.19784	7.68507	7.71419	-0.447863	0.252277	0.353403	0.382984	0.512576	4316007		protein_coding_gene	-4	In gene	TGGT1_286920_MACS2_rep1_peak_5231d	TGGT1_286920_MACS2_rep2_peak_4657c	TGGT1_278440_MACS2_rep1_peak_4879c	TGGT1_278440_MACS2_rep2_peak_5237c	TGGT1_320300_MACS2_rep1_peak_5873c	TGGT1_320300_MACS2_rep3_60min_peak_4765b	not enriched	FALSE
TGME49_500097	11.9588	0.0564072	0.708061	0.0796644	0.936504	0.976886	unregulated	8.71877	-0.120107	0.746642	-0.160863	0.872201	0.922107	unregulated	10.2254	-0.152655	0.821096	-0.185916	0.852511	0.999124	unregulated	hypothetical protein, conserved		IX				+																																										FALSE
TGME49_500098	2122.02	-0.161629	0.123928	-1.30422	0.192159	0.475754	unregulated	2111.74	-0.218052	0.105315	-2.07046	0.038409	0.083366	unregulated	1359.58	-0.0252343	0.117414	-0.214918	0.829831	0.999124	unregulated	regulator of chromosome condensation, putative		Ib		nucleus - chromatin	1	+								1			0.039263	5.37885				diffbind_peak195	TGME49_chrIb	1506974	1507426	453	*	6.9849	7.25502	7.81349	-0.249255	0.494256	0.593821	0.633625	0.735545	1507200		protein_coding_gene	110	Upstream	TGGT1_286920_MACS2_rep1_peak_1731c	TGGT1_286920_MACS2_rep2_peak_1365c	TGGT1_278440_MACS2_rep1_peak_1459c	TGGT1_278440_MACS2_rep2_peak_1571	TGGT1_320300_MACS2_rep1_peak_1845f	TGGT1_320300_MACS2_rep3_60min_peak_1444f	not enriched	FALSE
TGME49_500099	1.22626	2.31117	2.11444	1.09304	0.274376	0.574273	unregulated	3.63212	4.71041	1.56745	3.00514	0.0026546	0.00867529	unregulated	0.669183	-1.47292	2.6994	-0.545648	0.585308	0.999124	unregulated	hypothetical protein, conserved		IX				-								0.378512			0.00879948																															FALSE
TGME49_500100	302.917	0.057449	0.117276	0.48986	0.624233	0.834134	unregulated	292.173	-0.0698463	0.134554	-0.519094	0.603696	0.718453	unregulated	208.35	0.0461327	0.148603	0.310442	0.756225	0.999124	unregulated	transmembrane protein TMEM42, putative		VI				+																																										FALSE
TGME49_500101	0.875313	1.98481	2.46758	0.804355	0.421192		unregulated	1.25796	3.85944	2.09893	1.83877	0.0659491	0.130942	unregulated	0.612967	0.0205276	4.65246	0.00441219	0.99648	0.999124	unregulated	fatty acyl-CoA reductase, putative		VIIa				+								0.263034			0.0151142																															FALSE
TGME49_500102	0.350754	0.0982618	5.26779	0.0186533	0.985118		unregulated	0.142346	-2.15569	5.20396	-0.414241	0.678698		unregulated	0						unregulated	hypothetical protein, conserved		VIIa				-								0.584963			0.0352324																															FALSE
TGME49_500103	201.719	-0.418061	0.137484	-3.0408	0.00235949	0.0268604	unregulated	213.443	0.0738935	0.120439	0.613536	0.539522	0.661865	unregulated	180.016	-0.172234	0.161558	-1.06608	0.286389	0.999124	unregulated	hypothetical protein		X				+												4.28873				diffbind_peak3261	TGME49_chrX	3555765	3556217	453	*	8.18973	8.73133	8.7607	-0.490811	0.245603	0.346504	0.315305	0.445679	3555991	0.902896	protein_coding_gene	-171	In gene	TGGT1_286920_MACS2_rep1_peak_3965d	TGGT1_286920_MACS2_rep2_peak_3447a	TGGT1_278440_MACS2_rep1_peak_3661c	TGGT1_278440_MACS2_rep2_peak_3887a	TGGT1_320300_MACS2_rep1_peak_4417f	TGGT1_320300_MACS2_rep3_60min_peak_3580d	not enriched	FALSE
TGME49_500104	2.04475	-3.22879	1.68004	-1.92186	0.0546238	0.233332	unregulated	2.08763	0.660382	1.27939	0.516169	0.605737	0.720287	unregulated	1.43172	-0.666735	2.10431	-0.316843	0.751363	0.999124	unregulated	hypothetical protein		V				+												2.28136				diffbind_peak1475	TGME49_chrV	571387	571839	453	*	6.19697	4.45154	4.84583	1.31983	0.0538584	0.101384	0.104168	0.190257	571613	0.757062	protein_coding_gene	-86	In gene					TGGT1_320300_MACS2_rep1_peak_1955c	TGGT1_320300_MACS2_rep3_60min_peak_1519c	not enriched	FALSE
TGME49_500105	1.93488	-0.926873	1.45707	-0.63612	0.524698	0.775339	unregulated	2.14409	-0.109234	1.18246	-0.092379	0.926397	0.955844	unregulated	2.39132	0.873418	1.33088	0.656273	0.511648	0.999124	unregulated	hypothetical protein, conserved		X				-																																										FALSE
TGME49_500106	0						unregulated	0						unregulated	0						unregulated	rhoptry kinase family protein ROP19B, pseudogene	ROP19B	VI				+											0.018693																															FALSE
TGME49_500107	485.919	0.285315	0.118175	2.41434	0.0157638	0.105501	unregulated	406.892	0.282297	0.104978	2.6891	0.00716456	0.0201987	unregulated	276.648	0.105248	0.126904	0.82935	0.406906	0.999124	unregulated	hypothetical protein, conserved		VIIb		nucleolus	1	-								0.584963			0.0310568	2.61671				diffbind_peak2411	TGME49_chrVIIb	4685500	4685952	453	*	6.17091	4.62361	4.23023	1.12511	0.111338	0.185669	0.166792	0.275408	4685726		protein_coding_gene	-51	In gene					TGGT1_320300_MACS2_rep1_peak_4040	TGGT1_320300_MACS2_rep3_60min_peak_3253	not enriched	FALSE
TGME49_500108	17.9583	0.0793655	0.550167	0.144257	0.885298	0.953694	unregulated	66.2268	1.27446	0.273744	4.65568	3.2292e-06	2.27242e-05	up	30.247	0.0761521	0.374296	0.203454	0.83878	0.999124	unregulated	hypothetical protein, conserved		VIIb				-								-5.25172			0.0811815																															FALSE
TGME49_500109	888.122	-0.244867	0.109587	-2.23445	0.0254535	0.143475	unregulated	897.555	-0.142315	0.073541	-1.93518	0.0529682	0.109111	unregulated	633.404	-0.088072	0.122938	-0.716394	0.473748	0.999124	unregulated	GPI transamidase component PIG-S, putative		VIII				-								-0.584963			0.0290165	1.86787				diffbind_peak2577	TGME49_chrVIII	1923232	1923684	453	*	5.63318	6.53195	6.54029	-0.798032	0.0994726	0.16962	0.218108	0.338341	1923458		protein_coding_gene	175	Upstream	TGGT1_286920_MACS2_rep1_peak_2460a	TGGT1_286920_MACS2_rep2_peak_2032a	TGGT1_278440_MACS2_rep1_peak_2162c	TGGT1_278440_MACS2_rep2_peak_2335b	TGGT1_320300_MACS2_rep1_peak_2697	TGGT1_320300_MACS2_rep3_60min_peak_2148	not enriched	FALSE
TGME49_500110	117.893	-0.000477393	0.207702	-0.00229845	0.998166	0.998912	unregulated	106.08	0.227734	0.212342	1.07249	0.283502	0.410801	unregulated	75.6756	0.0783329	0.209858	0.373266	0.70895	0.999124	unregulated	sentrin-specific protease 8, putative	SENP8	VIII				+																																										FALSE
TGME49_500111	0						unregulated	0						unregulated	0						unregulated	Toxoplasma gondii family B protein		VIIa				+																																										FALSE
TGME49_500112	1.31623	-1.5753	1.90158	-0.828416	0.407435	0.696418	unregulated	1.74179	2.93709	1.7356	1.69226	0.0905955	0.169	unregulated	2.63657	-3.5645	1.65938	-2.14809	0.031707	0.999124	unregulated	U2 spliceosomal RNA		XI				-																																										FALSE
TGME49_500113	46.3925	-1.64643	0.279339	-5.89403	3.769e-09	2.00448e-07	down	34.9448	-1.53617	0.32558	-4.71826	2.37866e-06	1.72615e-05	down	40.746	-0.263546	0.252286	-1.04463	0.296194	0.999124	unregulated	WD repeat-containing protein		X				-								0.925999			0.0415728	3.12664				diffbind_peak3292	TGME49_chrX	3911151	3911603	453	*	8.19154	4.26294	5.60494	3.54506	3.10379e-11	9.64229e-10	2.57046e-08	7.39757e-07	3911377		protein_coding_gene	71	Upstream	TGGT1_286920_MACS2_rep1_peak_3993	TGGT1_286920_MACS2_rep2_peak_3474			TGGT1_320300_MACS2_rep1_peak_4456d	TGGT1_320300_MACS2_rep3_60min_peak_3614b	BRM enriched	FALSE
TGME49_500114	0.54225	0.0984	2.89227	0.0340217	0.97286		unregulated	0.815183	1.26808	1.94252	0.6528	0.513885	0.640446	unregulated	0.332077	0.951746	3.47874	0.273589	0.7844	0.999124	unregulated	U5 spliceosomal RNA		V				-																																										FALSE
TGME49_500115	0.444811	-3.54639	3.76116	-0.942897	0.345734		unregulated	1.66981	4.49937	2.00656	2.24233	0.0249398	0.0583115	unregulated	0.901156	1.31063	5.09165	0.257408	0.796864	0.999124	unregulated	EGF-like domain-containing protein		XII				+																																										FALSE
TGME49_500116	476.324	-0.132225	0.10585	-1.24917	0.211603	0.501116	unregulated	436.066	-0.307184	0.124371	-2.4699	0.0135151	0.0344986	unregulated	323.465	0.0951698	0.125778	0.75665	0.44926	0.999124	unregulated	aspartyl/glutamyl-tRNA(Asn/Gln) amidotransferase subunit B, putative		VIII		apicoplast	1	+								-0.137504			0.0272843																															FALSE
TGME49_500117	0.447626	3.26656	4.60373	0.709546	0.477986		unregulated	0.377174	2.13033	3.62248	0.588085	0.556475		unregulated	0.279307	2.45595	4.56148	0.538412	0.590293	0.999124	unregulated	hypothetical protein, conserved		X				-								0.378512			0.0164747																															FALSE
TGME49_500118	0						unregulated	0.0518275	-0.72545	5.26779	-0.137714	0.890466		unregulated	0						unregulated	hypothetical protein, conserved		V				+																																										FALSE
TGME49_500119	18.3675	0.0544503	0.424978	0.128125	0.89805	0.958584	unregulated	15.4171	0.203867	0.457809	0.445311	0.656095	0.760711	unregulated	10.6411	0.088364	0.600431	0.147168	0.883	0.999124	unregulated	CRAL/TRIO domain-containing protein, putative		VIIb				+												10.5516				diffbind_peak2431	TGME49_chrVIIb	4874971	4875423	453	*	6.68358	4.77675	6.02199	1.62348	0.0041862	0.0119668	0.0224364	0.0566733	4875197	0.73523	protein_coding_gene	-121	In gene					TGGT1_320300_MACS2_rep1_peak_4063b	TGGT1_320300_MACS2_rep3_60min_peak_3271b	BRM enriched	FALSE
TGME49_500120	287.846	-0.00629657	0.128064	-0.0491674	0.960786	0.986002	unregulated	282.526	-0.114386	0.117892	-0.970261	0.331916	0.461024	unregulated	188.086	-0.135356	0.131245	-1.03133	0.302387	0.999124	unregulated	hypothetical protein, conserved	PRMT2	Ia				-												2.06191				diffbind_peak90	TGME49_chrIa	289592	290044	453	*	4.92696	7.79785	7.57988	-2.65244	5.5386e-09	8.99016e-08	6.78061e-06	7.72035e-05	289818	0.607038	protein_coding_gene	-268	In gene	TGGT1_286920_MACS2_rep1_peak_1472c	TGGT1_286920_MACS2_rep2_peak_1120b	TGGT1_278440_MACS2_rep1_peak_1206a	TGGT1_278440_MACS2_rep2_peak_1284a			BRG1 enriched	FALSE
TGME49_500121	173.415	-0.102566	0.188711	-0.543508	0.58678	0.81664	unregulated	164.705	0.542709	0.170377	3.18535	0.0014458	0.00513731	unregulated	122.046	0.0327614	0.189063	0.173283	0.862429	0.999124	unregulated	dephospho-CoA kinase	DPCK	XI				+																																										FALSE
TGME49_500122	0.111859	-1.86073	5.22839	-0.35589	0.721923		unregulated	0.0404079	0.236306	5.26779	0.0448587	0.96422		unregulated	0.190551	0.0205563	5.26779	0.00390227	0.996886	0.999124	unregulated	hypothetical protein, conserved		XII				-								0.378512			0.0135497																															FALSE
TGME49_500123	0						unregulated	0.0419376	0.236306	5.26779	0.0448587	0.96422		unregulated	0						unregulated	tRNA-Ala		V				-																																										FALSE
TGME49_500124	1194.06	-0.286349	0.112712	-2.54054	0.0110682	0.0829161	unregulated	1098.86	-0.293097	0.0782639	-3.74499	0.000180403	0.000838699	unregulated	746.116	0.0757042	0.107244	0.705904	0.480248	0.999124	unregulated	anaphase-promoting complex subunit 1	APC1	X				+								0			0.0261769	3.07062				diffbind_peak3585	TGME49_chrX	7219894	7220346	453	*	6.80889	6.98002	6.6671	-0.154698	0.70254	0.773437	0.78278	0.848238	7220120		protein_coding_gene	394	Upstream	TGGT1_286920_MACS2_rep1_peak_4297	TGGT1_286920_MACS2_rep2_peak_3759	TGGT1_278440_MACS2_rep1_peak_3968	TGGT1_278440_MACS2_rep2_peak_4218b	TGGT1_320300_MACS2_rep1_peak_4786b	TGGT1_320300_MACS2_rep3_60min_peak_3882b	not enriched	FALSE
TGME49_500125	1278.34	0.297318	0.141983	2.09404	0.0362568	0.178459	unregulated	917.456	-0.229264	0.112008	-2.04685	0.0406728	0.0873847	unregulated	804.004	0.040529	0.0896538	0.452061	0.651225	0.999124	unregulated	mechanosensitive ion channel MscS, putative		X		Golgi	0.69	+								0.378512			0.0305503																															FALSE
TGME49_500126	1219.98	0.115447	0.113606	1.0162	0.309536	0.610916	unregulated	1253.68	-0.141588	0.0869782	-1.62786	0.103554	0.18801	unregulated	875.344	0.0556822	0.115699	0.481267	0.630327	0.999124	unregulated	hypothetical protein, conserved		VI				-								-0.137504			0.0313456																															FALSE
TGME49_500127	1.26297	-0.893493	1.44538	-0.618171	0.536463	0.783026	unregulated	4.08646	-0.101857	1.3521	-0.075333	0.93995	0.962438	unregulated	2.21568	-0.487912	1.30056	-0.375156	0.707544	0.999124	unregulated	hypothetical protein, conserved		XII				-								0.137504			0.011314																															FALSE
TGME49_500128	854.98	-0.032171	0.125911	-0.255507	0.798332	0.917061	unregulated	798.322	-0.163332	0.0878185	-1.85988	0.0629024	0.12598	unregulated	504.094	0.106817	0.120427	0.886987	0.375086	0.999124	unregulated	hypothetical protein, conserved		XI				+								0.485427			0.0157297	2.84557				diffbind_peak3718	TGME49_chrXI	1931542	1931994	453	*	7.03425	5.33282	5.17731	1.53824	0.00102719	0.00358258	0.0336023	0.0777261	1931768		protein_coding_gene	534	Upstream	TGGT1_286920_MACS2_rep1_peak_4490b	TGGT1_286920_MACS2_rep2_peak_3945			TGGT1_320300_MACS2_rep1_peak_5007d	TGGT1_320300_MACS2_rep3_60min_peak_4057b	BRM enriched	FALSE
TGME49_500129	0						unregulated	0						unregulated	0.383976	-0.941196	3.79137	-0.248247	0.803943	0.999124	unregulated	ankyrin repeat-containing protein		VIIb				+																																										FALSE
TGME49_500130	388.273	-0.0320073	0.125698	-0.254637	0.799004	0.917346	unregulated	374.948	-0.135989	0.129919	-1.04672	0.295228	0.423787	unregulated	273.775	0.0997693	0.114074	0.8746	0.381792	0.999124	unregulated	SND2 domain-containing protein		XII				+								0.485427			0.0287014																															FALSE
TGME49_500131	374.409	0.085027	0.10754	0.790657	0.429144	0.711062	unregulated	396.3	0.381592	0.114518	3.33216	0.000861733	0.00327168	unregulated	281.388	0.00492968	0.126175	0.0390701	0.968835	0.999124	unregulated	hypothetical protein, conserved		VIIb				-												2.26755				diffbind_peak2277	TGME49_chrVIIb	3111629	3112081	453	*	7.2353	7.14779	7.26072	0.0758056	0.851328	0.891623	0.882657	0.92217	3111855		protein_coding_gene	-13	In gene	TGGT1_286920_MACS2_rep1_peak_3508a	TGGT1_286920_MACS2_rep2_peak_3010c	TGGT1_278440_MACS2_rep1_peak_3196b	TGGT1_278440_MACS2_rep2_peak_3421a	TGGT1_320300_MACS2_rep1_peak_3884c	TGGT1_320300_MACS2_rep3_60min_peak_3118b	not enriched	FALSE
TGME49_500132	0.0533712	0.0983704	5.26779	0.0186739	0.985101		unregulated	0.738673	3.0116	3.03569	0.992063	0.321167	0.450258	unregulated	0.0440723	0.0205563	5.26779	0.00390227	0.996886	0.999124	unregulated	hypothetical protein, conserved		IX				-								0.137504			0.0154525																															FALSE
TGME49_500133	0						unregulated	0						unregulated	0						unregulated	SAG-related sequence SRS40B, pseudogene	SRS40B	X				-											0.0107836																															FALSE
TGME49_500134	1169.68	-0.107806	0.0817101	-1.31938	0.187043	0.467997	unregulated	1201.67	0.202626	0.0642064	3.15586	0.00160027	0.00560056	unregulated	786.539	-0.00425724	0.0864408	-0.0492504	0.96072	0.999124	unregulated	RNA binding protein, putative		V				+								0.584963			0.0223489	3.21874				diffbind_peak1437	TGME49_chrV	2826298	2826750	453	*	5.42546	7.08897	6.4231	-1.45092	0.00703492	0.0188146	0.0182526	0.0481027	2826524		protein_coding_gene	-45	In gene	TGGT1_286920_MACS2_rep1_peak_1989d	TGGT1_286920_MACS2_rep2_peak_1603	TGGT1_278440_MACS2_rep1_peak_1706	TGGT1_278440_MACS2_rep2_peak_1833d			BRG1 enriched	FALSE
TGME49_500135	126.382	-0.427166	0.217844	-1.96088	0.0498931	0.219033	unregulated	102.263	0.0370822	0.223256	0.166097	0.86808	0.919504	unregulated	91.7892	0.0253508	0.200749	0.126281	0.89951	0.999124	unregulated	Rab3-GAP domain-containing protein		VIIb				+								0.925999			0.024151																															FALSE
TGME49_500136	80.3752	-0.127245	0.321014	-0.396383	0.691823	0.871346	unregulated	56.5903	-0.623646	0.442328	-1.40992	0.158564	0.264602	unregulated	56.8567	-0.424728	0.65384	-0.649589	0.515957	0.999124	unregulated	kelch repeat protein		IV				+								-3.20163			0.0415273																															FALSE
TGME49_500137	0						unregulated	0						unregulated	0						unregulated	SAG-related sequence, pseudogene		XII				-											0.0202726																															FALSE
TGME49_500138	0.353719	0.0984105	5.26779	0.0186815	0.985095		unregulated	0.0662073	1.19808	5.26779	0.227434	0.820086		unregulated	0.163523	0.0206027	5.26779	0.00391107	0.996879	0.999124	unregulated	hypothetical protein		VIIa				-																																										FALSE
TGME49_500139	0						unregulated	0.201387	0.2362	5.26779	0.0448385	0.964236		unregulated	0						unregulated	EF-hand domain-containing protein		XII				-																																										FALSE
TGME49_500140	325.982	-0.0533931	0.111573	-0.478549	0.63226	0.838879	unregulated	325.874	0.144811	0.128476	1.12714	0.259683	0.383772	unregulated	226.561	0.0857332	0.142099	0.603334	0.546286	0.999124	unregulated	hypothetical protein, conserved		III				+												1.57997				diffbind_peak475	TGME49_chrIII	1098217	1098669	453	*	7.74603	6.86927	7.22622	0.805755	0.0516709	0.0982522	0.127749	0.22386	1098443		protein_coding_gene	-197	In gene	TGGT1_286920_MACS2_rep1_peak_636b	TGGT1_286920_MACS2_rep2_peak_345a	TGGT1_278440_MACS2_rep1_peak_387b	TGGT1_278440_MACS2_rep2_peak_418c	TGGT1_320300_MACS2_rep1_peak_579d	TGGT1_320300_MACS2_rep3_60min_peak_383b	not enriched	FALSE
TGME49_500141	254.151	0.0579755	0.163786	0.353972	0.72336	0.883206	unregulated	271.319	0.140845	0.12304	1.1447	0.252332	0.376071	unregulated	176.24	0.169458	0.178265	0.950597	0.341809	0.999124	unregulated	hypothetical protein, conserved		VIII				-												2.60351				diffbind_peak2878	TGME49_chrVIII	5361167	5361619	453	*	6.81732	6.92525	7.48993	-0.0980116	0.831833	0.87708	0.85058	0.898462	5361393	0.634615	protein_coding_gene	76	Upstream	TGGT1_286920_MACS2_rep1_peak_2746c	TGGT1_286920_MACS2_rep2_peak_2302c	TGGT1_278440_MACS2_rep1_peak_2458a	TGGT1_278440_MACS2_rep2_peak_2642c	TGGT1_320300_MACS2_rep1_peak_3023a	TGGT1_320300_MACS2_rep3_60min_peak_2411a	not enriched	FALSE
TGME49_500142	1296.54	-0.207211	0.151501	-1.36772	0.171401	0.449175	unregulated	1466.81	0.232395	0.0967632	2.40168	0.0163198	0.0404682	unregulated	868.893	-0.0430107	0.126793	-0.33922	0.734444	0.999124	unregulated	serine-protein kinase ATM, putative		XII				-								0.378512			0.0187602	2.00523				diffbind_peak4405	TGME49_chrXII	3984500	3984952	453	*	7.31935	4.24931	5.18725	2.62719	9.74825e-06	6.25568e-05	0.000254304	0.00143039	3984726		protein_coding_gene	122	Upstream	TGGT1_286920_MACS2_rep1_peak_5203b	TGGT1_286920_MACS2_rep2_peak_4628			TGGT1_320300_MACS2_rep1_peak_5838b	TGGT1_320300_MACS2_rep3_60min_peak_4736b	BRM enriched	FALSE
TGME49_500143	2.83091	-1.81377	1.18161	-1.53499	0.124786	0.375542	unregulated	11.9705	-0.567108	0.565377	-1.00306	0.315831	0.445116	unregulated	8.30929	-0.284298	0.583933	-0.486868	0.626352	0.999124	unregulated	hypothetical protein, conserved		VIII				+								0.378512			0.013485																															FALSE
TGME49_500144	17.2949	1.01174	0.442378	2.28704	0.0221933	0.132785	unregulated	16.959	1.69981	0.514848	3.30157	0.000961445	0.0035934	up	7.08446	0.469133	0.829741	0.565396	0.571804	0.999124	unregulated	hypothetical protein, conserved		III				+								0.678072			0.0128742																															FALSE
TGME49_500145	1.05659	-0.254457	2.09271	-0.121592	0.903222	0.959846	unregulated	3.04317	5.04362	1.50707	3.34665	0.000817944	0.00313516	up	0.88726	2.47574	2.31539	1.06926	0.284955	0.999124	unregulated	lncRNA		VIIb				+																																										FALSE
TGME49_500146	1413.1	-0.17587	0.112305	-1.566	0.117347	0.363683	unregulated	1316.87	-0.0394374	0.0814651	-0.484102	0.628314	0.738843	unregulated	913.539	-0.00179941	0.11619	-0.0154867	0.987644	0.999124	unregulated	guanine-nucleotide exchange factor, putative		VIIa		nucleus - chromatin	0.995	+												4.26354				diffbind_peak1825	TGME49_chrVIIa	1594359	1594811	453	*	7.69579	4.12532	5.22951	2.95291	7.84444e-06	5.19017e-05	4.93369e-06	5.91074e-05	1594585		protein_coding_gene	434	Upstream					TGGT1_320300_MACS2_rep1_peak_3329b	TGGT1_320300_MACS2_rep3_60min_peak_2652a	BRM enriched	FALSE
TGME49_500147	0.322485	1.98545	4.32188	0.459396	0.64595		unregulated	0.412708	-2.66069	3.59546	-0.740014	0.459292		unregulated	0.125581	1.81122	5.23988	0.34566	0.729598	0.999124	unregulated	nucleoside transporter, putative		VIII				-																																										FALSE
TGME49_500148	24.6061	-0.573065	0.39813	-1.43939	0.150039	0.414287	unregulated	99.8445	1.41816	0.205166	6.91225	4.77013e-12	9.39167e-11	up	113.47	0.116795	0.214531	0.544421	0.586152	0.999124	unregulated	GCC2 and GCC3 domain-containing protein		Ib				+								0			0.00948831																															FALSE
TGME49_500149	156.148	0.514807	0.207095	2.48584	0.0129245	0.0928296	unregulated	95.3799	-0.437661	0.258234	-1.69483	0.0901083	0.168305	unregulated	91.0926	0.00987004	0.263503	0.037457	0.970121	0.999124	unregulated	hypothetical protein, conserved		III				-																																										FALSE
TGME49_500150	0.0975996	0.0984578	5.26779	0.0186905	0.985088		unregulated	0.178796	0.236367	5.26779	0.0448702	0.964211		unregulated	0.0351168	0.982326	5.26779	0.186478	0.85207	0.999124	unregulated	hypothetical protein, conserved		VIIb				+																																										FALSE
TGME49_500151	343.168	-0.346625	0.149475	-2.31895	0.0203979	0.125856	unregulated	252.523	-0.447916	0.167507	-2.67401	0.00749511	0.0209584	unregulated	223.941	-0.0523066	0.127208	-0.41119	0.680933	0.999124	unregulated	hypothetical protein, conserved		XI				+												7.49111				diffbind_peak3972	TGME49_chrXI	4966294	4966746	453	*	7.16912	6.28087	5.39692	0.757029	0.160042	0.24909	0.201258	0.317239	4966520		protein_coding_gene	428	Upstream	TGGT1_286920_MACS2_rep1_peak_4739	TGGT1_286920_MACS2_rep2_peak_4179c	TGGT1_278440_MACS2_rep1_peak_4399b	TGGT1_278440_MACS2_rep2_peak_4682d	TGGT1_320300_MACS2_rep1_peak_5290b	TGGT1_320300_MACS2_rep3_60min_peak_4294b	not enriched	FALSE
TGME49_500152	64.2128	-0.558076	0.285582	-1.95417	0.0506809	0.220963	unregulated	49.98	-1.31523	0.32517	-4.04474	5.23802e-05	0.00028316	down	51.0914	0.0572948	0.281678	0.203405	0.838818	0.999124	unregulated	SAG domain-containing protein		X				+												2.42953				diffbind_peak3081	TGME49_chrX	1521709	1522161	453	*	8.06413	4.94085	4.23662	2.88987	1.62857e-10	4.06363e-09	8.62302e-06	9.45107e-05	1521935		protein_coding_gene	310	Upstream					TGGT1_320300_MACS2_rep1_peak_4213d	TGGT1_320300_MACS2_rep3_60min_peak_3399	BRM enriched	FALSE
TGME49_500153	458.982	-0.202707	0.144242	-1.40532	0.159925	0.431358	unregulated	323.924	-1.64881	0.118468	-13.9178	4.93633e-44	1.48213e-41	down	381.517	0.0854859	0.129713	0.659036	0.509872	0.999124	unregulated	WD repeat-containing protein		VIIb		PM - peripheral 2	0.745	-												2.27279				diffbind_peak2156	TGME49_chrVIIb	1619001	1619453	453	*	5.00703	6.93549	6.26309	-1.61523	0.00692452	0.0185617	0.0106778	0.031189	1619227	0.863683	protein_coding_gene	-134	In gene	TGGT1_286920_MACS2_rep1_peak_3395b	TGGT1_286920_MACS2_rep2_peak_2905b					BRG1 enriched	FALSE
TGME49_500154	458.86	-0.334942	0.129649	-2.58346	0.00978159	0.0763139	unregulated	388.028	-0.673844	0.152839	-4.40884	1.03926e-05	6.60397e-05	unregulated	303.65	-0.0366614	0.194841	-0.188161	0.85075	0.999124	unregulated	mitochondrial association factor 1, pseudogene		II				+											0.016574																															FALSE
TGME49_500155	0						unregulated	0						unregulated	0						unregulated	hypothetical protein, conserved		X				-																																										FALSE
TGME49_500156	0.0554325	1.06018	5.26779	0.201257	0.840498		unregulated	0						unregulated	0						unregulated	hypothetical protein		IV				-								0.378512			0.0144441																															FALSE
TGME49_500157	301.856	0.191264	0.130544	1.46513	0.142884	0.403844	unregulated	317.348	0.166764	0.159212	1.04744	0.294897	0.423397	unregulated	228.134	-0.0417748	0.140529	-0.297269	0.766261	0.999124	unregulated	prefoldin, putative		X				+																								8.18267																		FALSE
TGME49_500158	0.541718	0.0983921	2.88615	0.0340912	0.972804		unregulated	5.27707	5.55145	1.51009	3.67624	0.0002367	0.00105679	up	0.185416	0.982326	5.26779	0.186478	0.85207	0.999124	unregulated	calmodulin-binding protein, putative		IX				+																																										FALSE
TGME49_500159	1.6121	-0.853645	2.25282	-0.378923	0.704745	0.874904	unregulated	2.54033	2.04352	1.40815	1.4512	0.146723	0.24889	unregulated	1.31009	1.80293	1.8209	0.990133	0.322109	0.999124	unregulated	hypothetical protein		XI				+																																										FALSE
TGME49_500160	295.181	-0.389893	0.138974	-2.80551	0.00502374	0.0473618	unregulated	318.715	0.253872	0.141476	1.79445	0.0727416	0.141822	unregulated	206.472	0.174675	0.147191	1.18672	0.235337	0.999124	unregulated	histone arginine methyltransferase PRMT2	PRMT2	Ia		19S proteasome	0.972	-								-0.263034			0.037894	7.96204				diffbind_peak89	TGME49_chrIa	285648	286100	453	*	7.27825	7.36435	8.10969	-0.0787935	0.837646	0.881078	0.876113	0.917754	285874		protein_coding_gene	-98	In gene	TGGT1_286920_MACS2_rep1_peak_1471b	TGGT1_286920_MACS2_rep2_peak_1119c	TGGT1_278440_MACS2_rep1_peak_1205b	TGGT1_278440_MACS2_rep2_peak_1283a	TGGT1_320300_MACS2_rep1_peak_1532c	TGGT1_320300_MACS2_rep3_60min_peak_1183	not enriched	FALSE
TGME49_500161	870.007	0.0718235	0.0793176	0.905518	0.365191	0.661722	unregulated	863.918	-0.0622382	0.0865039	-0.719485	0.471842	0.600193	unregulated	597.388	0.0929446	0.125431	0.740999	0.458694	0.999124	unregulated	hypothetical protein, conserved		XI				-												4.51684				diffbind_peak4103	TGME49_chrXI	6607921	6608373	453	*	6.81346	7.56889	7.13074	-0.692981	0.0962921	0.165158	0.194781	0.31073	6608147		protein_coding_gene	-154	In gene			TGGT1_278440_MACS2_rep1_peak_4522a	TGGT1_278440_MACS2_rep2_peak_4822a			not enriched	FALSE
TGME49_500162	0						unregulated	0.19423	2.02798	5.23982	0.387032	0.698732		unregulated	0						unregulated	SSNA1 domain-containing protein		II				-																																										FALSE
TGME49_500163	333.95	0.0476852	0.140101	0.340362	0.733584	0.887488	unregulated	316.286	0.277036	0.147482	1.87844	0.0603215	0.121758	unregulated	200.653	0.0302607	0.139011	0.217685	0.827674	0.999124	unregulated	zinc transporter ZIP, putative		VIIb				-								0			0.0300354																															FALSE
TGME49_500164	0						unregulated	0						unregulated	0						unregulated	RIIa domain-containing protein		X				-																																										FALSE
TGME49_500165	0						unregulated	0						unregulated	0						unregulated	cytochrome domain-containing protein, pseudogene		VI				-																																										FALSE
TGME49_500166	361.378	0.00985395	0.131101	0.0751633	0.940085	0.978124	unregulated	375.068	0.0928673	0.12143	0.76478	0.444402	0.573797	unregulated	236.915	-0.0555328	0.137238	-0.404646	0.685737	0.999124	unregulated	hypothetical protein, conserved		VI				-																																										FALSE
TGME49_500167	254.388	0.085813	0.166035	0.516837	0.60527	0.824422	unregulated	245.338	-0.184508	0.156094	-1.18203	0.237195	0.36011	unregulated	221.421	-0.135149	0.207576	-0.651084	0.514992	0.999124	unregulated	rhoptry kinase family protein, pseudogene		VI				+											0.0669609																															FALSE
TGME49_500168	4.43019	5.20098	1.42004	3.66255	0.000249722	0.00439346	up	8.74673	4.32632	1.01658	4.25575	2.0835e-05	0.000123773	up	1.12281	4.60809	2.24507	2.05254	0.0401176	0.999124	unregulated	cilia- and flagella-associated protein 54, putative		IX				-								0.378512			0.00806113																															FALSE
TGME49_500169	0.194508	-0.863304	5.26779	-0.163883	0.869823		unregulated	0.761314	4.08184	2.98094	1.36931	0.170901	0.279953	unregulated	0.132217	0.0205563	5.26779	0.00390226	0.996886	0.999124	unregulated	CFAP99 domain-containing protein		V				+								0.378512			0.0277644																															FALSE
TGME49_500170	4365.04	-0.0398849	0.0831677	-0.479572	0.631532	0.838848	unregulated	4169.03	0.0876003	0.078861	1.11082	0.266646	0.391893	unregulated	3081.97	-0.0293713	0.0616825	-0.47617	0.633953	0.999124	unregulated	hypothetical protein, conserved		VIIa				-												6.64015				diffbind_peak1880	TGME49_chrVIIa	2213028	2213480	453	*	9.29989	9.71962	10.1134	-0.383946	0.320741	0.427596	0.416763	0.545186	2213254		protein_coding_gene	244	Upstream	TGGT1_286920_MACS2_rep1_peak_3052d	TGGT1_286920_MACS2_rep2_peak_2581d	TGGT1_278440_MACS2_rep1_peak_2750c	TGGT1_278440_MACS2_rep2_peak_2941d	TGGT1_320300_MACS2_rep1_peak_3391c	TGGT1_320300_MACS2_rep3_60min_peak_2699c	not enriched	FALSE
TGME49_500171	159.787	0.470662	0.172195	2.73331	0.00627006	0.0560599	unregulated	113.273	-0.436916	0.198565	-2.20036	0.027781	0.0639585	unregulated	108.782	-0.187627	0.205037	-0.915085	0.360147	0.999124	unregulated	lipocalin, putative		Ia				-												2.21129				diffbind_peak20	TGME49_chrIa	1214967	1215419	453	*	6.86107	5.76483	6.13183	0.910527	0.113452	0.188195	0.132327	0.230076	1215193		protein_coding_gene	154	Upstream					TGGT1_320300_MACS2_rep1_peak_1629d	TGGT1_320300_MACS2_rep3_60min_peak_1264	not enriched	FALSE
TGME49_500172	0						unregulated	0						unregulated	0						unregulated	hypothetical protein, conserved		VIIb				-								0.263034			0.0173524																															FALSE
TGME49_500173	2.96972	0.876267	1.08792	0.805454	0.420558	0.705691	unregulated	1.38523	-2.96007	1.9533	-1.51542	0.129667	0.22526	unregulated	2.04147	-1.29826	1.33253	-0.974277	0.329919	0.999124	unregulated	hypothetical protein, conserved		VIIa				-								0.678072			0.0342304																															FALSE
TGME49_500174	709.917	-2.46018	0.185942	-13.2309	5.81824e-40	3.11813e-37	down	1123.92	-0.566972	0.0975347	-5.81303	6.13532e-09	7.63578e-08	unregulated	1493.3	0.136982	0.117121	1.16958	0.242171	0.999124	unregulated	KRUF family protein		XII				-								-1.63227			0.0377852																															FALSE
TGME49_500175	0						unregulated	0.113213	0.236306	5.26779	0.0448587	0.96422		unregulated	0						unregulated	ankyrin repeat-containing protein		X				-																																										FALSE
TGME49_500176	611.93	0.0617126	0.113159	0.54536	0.585506	0.815518	unregulated	608.568	0.19575	0.0934735	2.09418	0.0362439	0.0795909	unregulated	444.422	-0.0766626	0.0967581	-0.792312	0.428179	0.999124	unregulated	hypothetical protein, conserved		VIII				-																								9.39465																		FALSE
TGME49_500177	24.609	0.493982	0.395324	1.24956	0.21146	0.501116	unregulated	43.2031	2.24844	0.407063	5.52358	3.32157e-08	3.58849e-07	up	11.9816	-0.275637	0.525452	-0.524571	0.599881	0.999124	unregulated	hypothetical protein, conserved		Ia				-								0.925999			0.0470926	3.10143				diffbind_peak5	TGME49_chrIa	1052797	1053249	453	*	6.24137	7.03445	6.61263	-0.716311	0.112258	0.186871	0.222545	0.343289	1053023		protein_coding_gene	110	Upstream	TGGT1_286920_MACS2_rep1_peak_1541	TGGT1_286920_MACS2_rep2_peak_1182b	TGGT1_278440_MACS2_rep1_peak_1270	TGGT1_278440_MACS2_rep2_peak_1353b	TGGT1_320300_MACS2_rep1_peak_1614b	TGGT1_320300_MACS2_rep3_60min_peak_1250b	not enriched	FALSE
TGME49_500178	1278.6	-0.55868	0.19496	-2.86561	0.00416202	0.0408982	unregulated	1280.96	-1.39999	0.131431	-10.6519	1.70835e-26	1.46552e-24	down	1357.96	-0.0331834	0.142463	-0.232926	0.815819	0.999124	unregulated	hypothetical protein, conserved		XII				-												3.01121				diffbind_peak4598	TGME49_chrXII	6012386	6012838	453	*	7.21027	7.97626	8.33902	-0.671503	0.177539	0.26909	0.163772	0.271949	6012612		protein_coding_gene	42	Upstream	TGGT1_286920_MACS2_rep1_peak_5388a	TGGT1_286920_MACS2_rep2_peak_4815d	TGGT1_278440_MACS2_rep1_peak_5036a	TGGT1_278440_MACS2_rep2_peak_5412c	TGGT1_320300_MACS2_rep1_peak_6057c	TGGT1_320300_MACS2_rep3_60min_peak_4917b	not enriched	FALSE
TGME49_500179	1530.65	0.0386084	0.105449	0.366135	0.714264	0.877496	unregulated	1575.41	0.136881	0.0809987	1.68991	0.0910444	0.169701	unregulated	928.081	0.037407	0.121092	0.308914	0.757387	0.999124	unregulated	FYVE zinc finger domain-containing protein	PIKfyve	VIIb				+								0.137504			0.0164432																															FALSE
TGME49_500180	0						unregulated	0						unregulated	0						unregulated	dynein light chain, putative		XII				-																																										FALSE
TGME49_500181	0.901692	3.31486	2.6025	1.27372	0.202761		unregulated	0.564457	3.09859	3.56373	0.86948	0.384585		unregulated	0.105545	-0.637785	5.25222	-0.121432	0.903349	0.999124	unregulated	calpain family cysteine protease, putative		XII				+								0.584963			0.0158404																															FALSE
TGME49_500182	0.191989	1.94515	5.23553	0.371528	0.710244		unregulated	0.443905	2.67088	2.87648	0.928523	0.353136		unregulated	0.0351168	0.982326	5.26779	0.186478	0.85207	0.999124	unregulated	regulator of chromosome condensation, putative		IX				-								0.678072			0.0102548																															FALSE
TGME49_500183	1191.96	-0.0442297	0.114892	-0.384966	0.700263	0.874141	unregulated	1165.93	-0.0202874	0.0822252	-0.24673	0.805117	0.872826	unregulated	924.288	0.00208572	0.0860428	0.0242405	0.980661	0.999124	unregulated	glyoxalase, putative		VIIa				+								-2.40599			0.040373	3.73434				diffbind_peak1827	TGME49_chrVIIa	1615377	1615829	453	*	8.09776	8.62331	8.815	-0.484945	0.200768	0.295144	0.330951	0.461639	1615603		protein_coding_gene	-99	In gene	TGGT1_286920_MACS2_rep1_peak_2999c	TGGT1_286920_MACS2_rep2_peak_2531c	TGGT1_278440_MACS2_rep1_peak_2703b	TGGT1_278440_MACS2_rep2_peak_2888e	TGGT1_320300_MACS2_rep1_peak_3330c	TGGT1_320300_MACS2_rep3_60min_peak_2653c	not enriched	FALSE
TGME49_500184	43.2202	-0.0130775	0.303011	-0.0431583	0.965575	0.987546	unregulated	57.0266	0.604545	0.219302	2.75668	0.00583921	0.017001	unregulated	47.6775	-0.302245	0.356569	-0.847648	0.396634	0.999124	unregulated	Toxoplasma gondii family C protein		XII				-								-0.485427			0.00919449	1.96366				diffbind_peak4383	TGME49_chrXII	37477	37929	453	*	5.87701	4.67098	4.14629	0.916211	0.168906	0.259612	0.308335	0.437905	37703		protein_coding_gene	730	Upstream			TGGT1_278440_MACS2_rep1_peak_4525b	TGGT1_278440_MACS2_rep2_peak_4833b	TGGT1_320300_MACS2_rep1_peak_5444b	TGGT1_320300_MACS2_rep3_60min_peak_4409b	not enriched	FALSE
TGME49_500185	41.9204	-0.698282	0.333203	-2.09567	0.0361119	0.178243	unregulated	258.871	2.47196	0.141968	17.4121	6.67666e-68	4.8112e-65	up	51.7279	-0.444925	0.332083	-1.3398	0.180309	0.999124	unregulated	WD domain, G-beta repeat-containing protein		VIIa				-								0.263034			0.0212579																															FALSE
TGME49_500186	0						unregulated	0						unregulated	0.238902	0.020627	5.26779	0.00391568	0.996876	0.999124	unregulated	SAG-related sequence, pseudogene		XII				-																																										FALSE
TGME49_500187	482.011	0.179799	0.12396	1.45045	0.146933	0.409309	unregulated	477.871	0.235479	0.115871	2.03226	0.0421278	0.0900542	unregulated	258.545	0.0854621	0.130422	0.655273	0.512292	0.999124	unregulated	hypothetical protein, conserved		IX				-																																										FALSE
TGME49_500188	12.695	-1.97825	0.660842	-2.99353	0.0027577	0.0300202	unregulated	14.1697	-1.1555	0.605547	-1.90819	0.0563671	0.114984	unregulated	15.0235	0.365239	0.763708	0.478245	0.632476	0.999124	unregulated	WD repeat-containing protein		III				+												1.92179				diffbind_peak633	TGME49_chrIII	950957	951409	453	*	6.58415	3.76801	4.27901	2.10534	0.00411416	0.0118059	0.0108532	0.0316045	951183		protein_coding_gene	425	Upstream					TGGT1_320300_MACS2_rep1_peak_562b	TGGT1_320300_MACS2_rep3_60min_peak_370b	BRM enriched	FALSE
TGME49_500189	18.582	-0.649216	0.532619	-1.21891	0.222877	0.513323	unregulated	14.54	1.08146	0.479257	2.25654	0.0240368	0.0564382	unregulated	22.6731	0.0852051	0.411472	0.207074	0.835952	0.999124	unregulated	E3 ubiquitin-protein ligase, putative		VIII				+								0.137504			0.0275315																															FALSE
TGME49_500190	1036.75	-0.0228633	0.0700471	-0.326399	0.744122	0.893374	unregulated	972.624	0.076378	0.075744	1.00837	0.313277	0.442209	unregulated	709.754	-0.0747991	0.116861	-0.640067	0.522129	0.999124	unregulated	selenoprotein T, putative	SELT	IX				+								1.37851			0.013633	2.34474				diffbind_peak1022	TGME49_chrIX	3413726	3414178	453	*	6.93182	7.52674	5.82317	-0.513376	0.318583	0.425436	0.327545	0.458114	3413952	0.858974	protein_coding_gene	22	Upstream	TGGT1_286920_MACS2_rep1_peak_1206	TGGT1_286920_MACS2_rep2_peak_888b	TGGT1_278440_MACS2_rep1_peak_960	TGGT1_278440_MACS2_rep2_peak_1032b	TGGT1_320300_MACS2_rep1_peak_1209b	TGGT1_320300_MACS2_rep3_60min_peak_935b	not enriched	FALSE
TGME49_500191	0						unregulated	0						unregulated	0.14655	2.05471	5.22365	0.393348	0.694063	0.999124	unregulated	hypothetical protein, conserved		IV				-																																										FALSE
TGME49_500192	1653.9	-0.0113754	0.0686986	-0.165584	0.868485	0.94587	unregulated	1465.69	-0.310575	0.0844746	-3.67654	0.000236417	0.00105618	unregulated	1354.5	0.0336269	0.0853978	0.393768	0.693753	0.999124	unregulated	hypothetical protein, conserved		V				+								1.72247			0.0134184																															FALSE
TGME49_500193	1330.52	0.0273799	0.10911	0.250938	0.801862	0.918089	unregulated	1436.15	0.303921	0.0974993	3.11716	0.00182601	0.00628679	unregulated	966.359	0.109326	0.0829831	1.31745	0.187689	0.999124	unregulated	chromo domain-containing protein		VIII				-								-0.584963			0.0164007	3.1406				diffbind_peak2979	TGME49_chrVIII	6580233	6580685	453	*	6.63723	6.27772	5.33884	0.30913	0.524521	0.620093	0.63522	0.736849	6580459		protein_coding_gene	139	Upstream	TGGT1_286920_MACS2_rep1_peak_2861	TGGT1_286920_MACS2_rep2_peak_2397	TGGT1_278440_MACS2_rep1_peak_2564b	TGGT1_278440_MACS2_rep2_peak_2745c	TGGT1_320300_MACS2_rep1_peak_3153	TGGT1_320300_MACS2_rep3_60min_peak_2502b	not enriched	FALSE
TGME49_500194	0						unregulated	0						unregulated	0						unregulated	hypothetical protein, conserved		XI				-																																										FALSE
TGME49_500195	0						unregulated	0.0404079	0.236306	5.26779	0.0448587	0.96422		unregulated	0						unregulated	hypothetical protein, conserved		V				+																																										FALSE
TGME49_500196	0.110111	1.94511	5.23553	0.37152	0.71025		unregulated	0.640238	2.57471	3.59937	0.715323	0.47441		unregulated	0.286473	-1.06967	4.07052	-0.262785	0.792716	0.999124	unregulated	hypothetical protein, conserved		VIIb				+																																										FALSE
TGME49_500197	0.485831	-0.644507	3.19695	-0.201601	0.840229		unregulated	1.86243	1.70903	1.26255	1.35363	0.175853	0.286696	unregulated	0.347033	0.982356	3.83857	0.255917	0.798015	0.999124	unregulated	intraflagellar transport protein 20, putative		IX				+																																										FALSE
TGME49_500198	0.757613	-1.87687	2.42311	-0.774573	0.438592		unregulated	6.75793	1.61539	0.914244	1.76691	0.0772432	0.149067	unregulated	2.60534	0.34437	1.47862	0.2329	0.815839	0.999124	unregulated	hypothetical protein, conserved		IX				-																																										FALSE
TGME49_500199	0.537253	3.75567	3.70821	1.0128	0.311157		unregulated	0						unregulated	0						unregulated	SAG-related sequence		X				+																																										FALSE
TGME49_500200	2237.18	-0.122901	0.131307	-0.935979	0.349284	0.647945	unregulated	1793.56	-0.621834	0.0954449	-6.5151	7.26401e-11	1.20332e-09	unregulated	1468.88	0.0104612	0.108569	0.0963558	0.923238	0.999124	unregulated	intraconoidal microtubule-associated protein ICMAP3	ICMAP3	V		dense granules	0.557	+								0.263034			0.0225205	4.29849				diffbind_peak1424	TGME49_chrV	2588487	2588939	453	*	8.05233	7.28023	7.15665	0.693003	0.122027	0.199453	0.168856	0.277834	2588713		protein_coding_gene	-105	In gene	TGGT1_286920_MACS2_rep1_peak_1977c	TGGT1_286920_MACS2_rep2_peak_1590c	TGGT1_278440_MACS2_rep1_peak_1695	TGGT1_278440_MACS2_rep2_peak_1821b	TGGT1_320300_MACS2_rep1_peak_2134e	TGGT1_320300_MACS2_rep3_60min_peak_1667d	not enriched	FALSE
TGME49_500201	118.498	0.232282	0.174575	1.33056	0.183333	0.463125	unregulated	153.863	1.05653	0.160416	6.58614	4.51408e-11	7.74976e-10	up	79.64	-0.286779	0.265405	-1.08053	0.279904	0.999124	unregulated	hypothetical protein, conserved		X				-																								6.45321																		FALSE
TGME49_500202	517.31	-0.131214	0.121711	-1.07808	0.280999	0.581174	unregulated	446.904	-0.356542	0.102884	-3.46548	0.00052928	0.00214765	unregulated	367.01	-0.0332603	0.13171	-0.252527	0.800634	0.999124	unregulated	DEAD/DEAH box helicase, putative		V		nucleus - non-chromatin	1	+																																										FALSE
TGME49_500203	70.0636	0.435608	0.213329	2.04195	0.041156	0.193217	unregulated	84.5302	1.05057	0.207998	5.05086	4.39818e-07	3.75559e-06	up	44.7214	0.292958	0.273537	1.071	0.284169	0.999124	unregulated	cytochrome c oxidase subunit 6B, putative		VIIa				-																																										FALSE
TGME49_500204	4.54825	0.338478	0.991533	0.341369	0.732826	0.887488	unregulated	31.6275	5.01595	0.564044	8.89283	5.95715e-19	2.73422e-17	up	2.90732	1.70124	1.17745	1.44486	0.148499	0.999124	unregulated	PIBF1 domain-containing protein		IX				-								0.485427			0.0162919																															FALSE
TGME49_500205	0.145442	-0.86342	5.26779	-0.163905	0.869806		unregulated	0.984114	-0.143916	1.81447	-0.0793158	0.936781	0.960918	unregulated	1.18539	2.17715	1.96045	1.11054	0.266768	0.999124	unregulated	hypothetical protein, conserved		VIIa				-																																										FALSE
TGME49_500206	31.2116	-2.60825	0.627714	-4.15515	3.25075e-05	0.000765135	down	27.6044	-1.97559	0.569866	-3.46675	0.000526783	0.002141	down	36.9768	-0.399725	0.437489	-0.913679	0.360886	0.999124	unregulated	coiled-coil domain-containing protein		II				+								0.137504			0.0318702																															FALSE
TGME49_500207	0.76426	-0.931519	2.11002	-0.441475	0.658869		unregulated	0.97163	-3.18918	2.3891	-1.33489	0.181913	0.293916	unregulated	1.00445	0.350324	1.82919	0.191519	0.848119	0.999124	unregulated	U1 spliceosomal RNA		VIIb				+																																										FALSE
TGME49_500208	63.9891	1.40215	0.280017	5.00735	5.51835e-07	2.05527e-05	up	26.6771	-0.75689	0.438269	-1.727	0.0841678	0.159357	unregulated	20.7181	0.212168	0.474817	0.446842	0.654989	0.999124	unregulated	hypothetical protein, conserved		II				+								-5.56682			0.112574																															FALSE
TGME49_500209	0						unregulated	0						unregulated	0						unregulated	cytochrome domain-containing protein, pseudogene		XII				+																																										FALSE
TGME49_500210	0.518732	-2.39164	3.25713	-0.734277	0.46278		unregulated	0.732824	0.0541179	5.1116	0.0105873	0.991553	0.993978	unregulated	0.449755	-1.13149	3.01766	-0.374955	0.707694	0.999124	unregulated	leucine rich repeat-containing protein		VI				+								0.137504			0.0117621																															FALSE
TGME49_500211	0						unregulated	0						unregulated	0						unregulated	coiled-coil domain-containing protein 103, putative		X				-																																										FALSE
TGME49_500212	0.0972264	0.0984105	5.26779	0.0186815	0.985095		unregulated	0						unregulated	0.531244	0.0206242	4.27064	0.00482929	0.996147	0.999124	unregulated	hypothetical protein, conserved		VIIb				-																																										FALSE
TGME49_500213	0						unregulated	0.300307	0.236183	5.26779	0.0448352	0.964239		unregulated	0.191117	-1.88788	5.23215	-0.360823	0.718232	0.999124	unregulated	LisH domain-containing protein, putative		IV				-																																										FALSE
TGME49_500214	345.464	0.267588	0.148821	1.79806	0.072168	0.275504	unregulated	296.619	-0.0352423	0.130677	-0.26969	0.787399	0.858678	unregulated	207.821	-0.102859	0.133996	-0.767626	0.442709	0.999124	unregulated	hypothetical protein, conserved		XII				-																																										FALSE
TGME49_500215	1.10202	-2.39141	2.19327	-1.09034	0.275564	0.575841	unregulated	3.23318	-1.72526	1.34018	-1.28734	0.197976	0.314232	unregulated	1.88978	-0.0252053	1.36182	-0.0185086	0.985233	0.999124	unregulated	hypothetical protein, conserved		XII				-												2.13962				diffbind_peak4569	TGME49_chrXII	5628401	5628853	453	*	7.96209	7.06498	6.68531	0.808116	0.070728	0.127754	0.118484	0.210694	5628627	0.613573	protein_coding_gene	-279	In gene	TGGT1_286920_MACS2_rep1_peak_5359b	TGGT1_286920_MACS2_rep2_peak_4785a	TGGT1_278440_MACS2_rep1_peak_5006a	TGGT1_278440_MACS2_rep2_peak_5384a	TGGT1_320300_MACS2_rep1_peak_6019f	TGGT1_320300_MACS2_rep3_60min_peak_4884b	not enriched	FALSE
TGME49_500216	158.912	-0.152379	0.185211	-0.822733	0.41066	0.698503	unregulated	166.93	-0.16044	0.166242	-0.965098	0.334496	0.463706	unregulated	114.818	-0.0861551	0.200627	-0.42943	0.667611	0.999124	unregulated	hypothetical protein, conserved		III				+												3.48679				diffbind_peak626	TGME49_chrIII	867287	867739	453	*	6.29593	2.46788	1.83958	2.9485	7.81892e-05	0.000386497	0.00978591	0.0291465	867513		protein_coding_gene	357	Upstream					TGGT1_320300_MACS2_rep1_peak_555b	TGGT1_320300_MACS2_rep3_60min_peak_364b	BRM enriched	FALSE
TGME49_500217	0						unregulated	0						unregulated	0.138858	0.0205563	5.26779	0.00390226	0.996886	0.999124	unregulated	hypothetical protein		Ia				-																																										FALSE
TGME49_500218	8.2869	-0.906733	0.777466	-1.16627	0.243506	0.539259	unregulated	10.1131	2.14661	0.744894	2.88177	0.00395455	0.0121942	unregulated	6.36876	-0.229537	0.773639	-0.296698	0.766697	0.999124	unregulated	Toxoplasma gondii family C protein		II				-								-0.485427			0.00821345	3.69986				diffbind_peak306	TGME49_chrII	11797	12249	453	*	0	1.02017	0	-0.179574	0.740662	0.803712	0.68832	0.779742	12023		protein_coding_gene	688	Upstream					TGGT1_320300_MACS2_rep1_peak_257	TGGT1_320300_MACS2_rep3_60min_peak_104b	not enriched	FALSE
TGME49_500219	2731.97	0.0519814	0.0673466	0.771849	0.440204	0.720098	unregulated	2742.09	0.0300315	0.097318	0.308592	0.757632	0.839406	unregulated	2030.96	0.0212677	0.107776	0.197332	0.843568	0.999124	unregulated	zinc finger protein, putative		II				-												4.12024				diffbind_peak350	TGME49_chrII	1697586	1698038	453	*	8.4417	8.702	8.96464	-0.231191	0.595796	0.684272	0.628925	0.732325	1697812		protein_coding_gene	-186	In gene	TGGT1_286920_MACS2_rep1_peak_500c	TGGT1_286920_MACS2_rep2_peak_218e	TGGT1_278440_MACS2_rep1_peak_260b	TGGT1_278440_MACS2_rep2_peak_291d	TGGT1_320300_MACS2_rep1_peak_423e	TGGT1_320300_MACS2_rep3_60min_peak_250b	not enriched	FALSE
TGME49_500220	0.208092	1.95419	5.2349	0.373301	0.708924		unregulated	0.20517	1.19804	5.26779	0.227427	0.820092		unregulated	0.208255	0.735513	5.15775	0.142603	0.886603	0.999124	unregulated	hypothetical protein, conserved		VIIa				+								0.263034			0.0108351																															FALSE
TGME49_500221	2.61188	-2.29726	1.15803	-1.98377	0.0472817	0.211982	unregulated	7.28214	0.60471	0.720838	0.838899	0.401526	0.532594	unregulated	4.68553	1.11902	0.916786	1.22059	0.222242	0.999124	unregulated	cyclin-dependent kinase regulatory subunit protein		XII				+								-1.1375			0.0250687																															FALSE
TGME49_500222	526.91	-0.364803	0.137946	-2.64454	0.00818019	0.0678469	unregulated	956.546	1.44763	0.069313	20.8855	7.26112e-97	1.74412e-93	up	417.941	0.0865769	0.142302	0.608402	0.542921	0.999124	unregulated	GCC2 and GCC3 domain-containing protein		Ib				+								-1.07039			0.0482984	2.16268				diffbind_peak283	TGME49_chrIb	85437	85889	453	*	7.81753	6.64082	5.96163	1.01011	0.0604072	0.111519	0.0529651	0.110771	85663		protein_coding_gene	-200	In gene	TGGT1_286920_MACS2_rep1_peak_1622b	TGGT1_286920_MACS2_rep2_peak_1263d	TGGT1_278440_MACS2_rep1_peak_1351d	TGGT1_278440_MACS2_rep2_peak_1453b	TGGT1_320300_MACS2_rep1_peak_1706h	TGGT1_320300_MACS2_rep3_60min_peak_1328c	not enriched	FALSE
TGME49_500223	4250.86	0.0488596	0.0767232	0.636829	0.524236	0.775208	unregulated	3772.33	-0.415868	0.0854095	-4.8691	1.12107e-06	8.78088e-06	unregulated	2781.7	-0.0246275	0.10172	-0.242111	0.808694	0.999124	unregulated	oocyst wall protein		VIII				-																																										FALSE
TGME49_500224	13.0093	-0.0416045	0.610537	-0.0681441	0.945671	0.980114	unregulated	13.7729	1.0519	0.556709	1.88949	0.058826	0.119107	unregulated	8.22118	-0.101737	0.575189	-0.176875	0.859606	0.999124	unregulated	GAF domain-containing protein		VIII				-																diffbind_peak2997	TGME49_chrVIII	6791725	6792177	453	*	7.13079	5.85268	4.85931	1.06317	0.0671417	0.12241	0.0905476	0.170978	6791951		protein_coding_gene	177	Upstream	TGGT1_286920_MACS2_rep1_peak_2875	TGGT1_286920_MACS2_rep2_peak_2410			TGGT1_320300_MACS2_rep1_peak_3182e	TGGT1_320300_MACS2_rep3_60min_peak_2521c	not enriched	FALSE
TGME49_500225	4506.88	0.184632	0.104651	1.76426	0.0776884	0.288328	unregulated	4477.91	0.294533	0.0849225	3.46826	0.000523832	0.00213262	unregulated	3313.55	0.0167288	0.0931483	0.179593	0.857472	0.999124	unregulated	hypothetical protein, conserved		IX				-								-7.34784			0.0179	6.47286				diffbind_peak1159	TGME49_chrIX	5110062	5110514	453	*	9.02074	8.35187	9.73941	0.599749	0.177364	0.269086	0.211746	0.330331	5110288		protein_coding_gene	186	Upstream	TGGT1_286920_MACS2_rep1_peak_1347d	TGGT1_286920_MACS2_rep2_peak_1009e	TGGT1_278440_MACS2_rep1_peak_1091b	TGGT1_278440_MACS2_rep2_peak_1164f	TGGT1_320300_MACS2_rep1_peak_1390c	TGGT1_320300_MACS2_rep3_60min_peak_1067b	not enriched	FALSE
TGME49_500226	1.08974	-4.2116	2.29824	-1.83253	0.0668719	0.262773	unregulated	2.37815	-0.0151049	1.27361	-0.0118599	0.990537	0.993709	unregulated	2.11221	-0.502467	1.38205	-0.363567	0.716181	0.999124	unregulated	patched domain-containing protein, putative		Ia				-								-1.88753			0.0184134	1.77166				diffbind_peak32	TGME49_chrIa	1326928	1327380	453	*	4.70482	6.28981	5.43146	-1.33426	0.0218652	0.0482907	0.094919	0.177396	1327154		protein_coding_gene	-2310	In gene			TGGT1_278440_MACS2_rep1_peak_1298b	TGGT1_278440_MACS2_rep2_peak_1384b			BRG1 enriched	FALSE
TGME49_500227	2.91023	1.01142	1.06488	0.94979	0.342219	0.640925	unregulated	4.24349	3.80621	1.287	2.95743	0.00310211	0.00986922	unregulated	1.58668	0.602263	1.85702	0.324318	0.745698	0.999124	unregulated	dynein heavy chain, putative		VIII				-								-0.137504			0.0151376																															FALSE
TGME49_500228	1150.24	-0.00482898	0.101909	-0.0473853	0.962206	0.986555	unregulated	1039.32	-0.0869203	0.0698297	-1.24475	0.213225	0.333148	unregulated	705.845	0.0164925	0.110346	0.149462	0.881189	0.999124	unregulated	30S ribosomal protein S10, putative		XII				+																																										FALSE
TGME49_500229	75.3781	-3.69655	0.600477	-6.15602	7.45949e-10	4.40426e-08	down	363.475	1.18592	0.11684	10.1499	3.31812e-24	2.3214e-22	up	174.867	-0.170818	0.238205	-0.717108	0.473308	0.999124	unregulated	hypothetical protein, conserved		Ib				-												2.99452				diffbind_peak223	TGME49_chrIb	1866955	1867407	453	*	5.3933	9.30463	8.79259	-1.5699	0.0604407	0.111537	2.79692e-10	1.72636e-08	1867181	0.873305	protein_coding_gene	-299	In gene	TGGT1_286920_MACS2_rep1_peak_1760d	TGGT1_286920_MACS2_rep2_peak_1389a	TGGT1_278440_MACS2_rep1_peak_1490b	TGGT1_278440_MACS2_rep2_peak_1602a			not enriched	TRUE
TGME49_500230	0.353201	0.0984833	4.95274	0.0198846	0.984135		unregulated	0.739862	0.255779	2.53807	0.100777	0.919728	0.951688	unregulated	0.183296	-1.0799	5.22236	-0.206785	0.836178	0.999124	unregulated	hypothetical protein, conserved		II				+								0.263034			0.0141305																															FALSE
TGME49_500231	0						unregulated	0						unregulated	0						unregulated	U4 spliceosomal RNA		Ia				+																																										FALSE
TGME49_500232	13.9334	0.885714	0.522214	1.69607	0.089872	0.314011	unregulated	10.7868	-0.153185	0.534942	-0.286358	0.774604	0.851013	unregulated	5.35624	0.0739544	0.785628	0.0941341	0.925003	0.999124	unregulated	PIH1 domain-containing protein		XII				-								1.53605			0.0197785																															FALSE
TGME49_500233	578.908	-0.621501	0.117702	-5.28031	1.28968e-07	5.47879e-06	unregulated	599.124	-0.267954	0.123265	-2.17381	0.0297193	0.0677069	unregulated	499.547	-0.0442978	0.102798	-0.43092	0.666527	0.999124	unregulated	hypothetical protein, conserved		IX				+												4.85667				diffbind_peak910	TGME49_chrIX	2073936	2074388	453	*	8.40957	8.07993	7.88684	0.302339	0.393549	0.500524	0.543505	0.659147	2074162	0.910442	protein_coding_gene	-235	In gene	TGGT1_286920_MACS2_rep1_peak_1095c	TGGT1_286920_MACS2_rep2_peak_774c	TGGT1_278440_MACS2_rep1_peak_844c	TGGT1_278440_MACS2_rep2_peak_914e	TGGT1_320300_MACS2_rep1_peak_1080g	TGGT1_320300_MACS2_rep3_60min_peak_830e	not enriched	FALSE
TGME49_500234	0.261877	1.58736	4.62868	0.342939	0.731644		unregulated	1.15883	2.62811	2.18982	1.20015	0.230082	0.35326	unregulated	0						unregulated	IQ calmodulin domain-containing protein		V				-																																										FALSE
TGME49_500235	461.921	-0.136239	0.115798	-1.17652	0.239389	0.534938	unregulated	408.79	-0.347724	0.106644	-3.26061	0.00111171	0.0040727	unregulated	316.261	-0.0301547	0.127859	-0.235844	0.813554	0.999124	unregulated	hypothetical protein, conserved		VIIb				-												2.72435				diffbind_peak2376	TGME49_chrVIIb	424894	425346	453	*	5.10688	6.3401	6.64776	-1.07852	0.036918	0.074519	0.111702	0.201382	425120		protein_coding_gene	66	Upstream	TGGT1_286920_MACS2_rep1_peak_3281a	TGGT1_286920_MACS2_rep2_peak_2788b					not enriched	FALSE
TGME49_500236	9.17628	1.61537	0.766604	2.10718	0.0351023	0.175059	unregulated	4.61052	-2.09604	0.983488	-2.13123	0.0330704	0.0738701	unregulated	4.40207	-0.466048	0.807568	-0.5771	0.563872	0.999124	unregulated	SAG-related sequence, pseudogene		IV				-																																										FALSE
TGME49_500237	13.4378	0.329113	0.449299	0.732503	0.463862	0.734035	unregulated	8.19478	1.62789	0.686876	2.36999	0.0177888	0.0437048	unregulated	6.30179	0.675217	0.764741	0.882935	0.377271	0.999124	unregulated	WD repeat-containing protein		XII				-								0.485427			0.015344																															FALSE
TGME49_500238	0						unregulated	0.132415	2.27124	5.22361	0.434802	0.663706		unregulated	0.0462861	0.0205563	5.26779	0.00390227	0.996886	0.999124	unregulated	armadillo repeat-containing protein		VIIb				-																																										FALSE
TGME49_500239	0						unregulated	0						unregulated	0						unregulated	hypothetical protein, conserved		VI				+																																										FALSE
TGME49_500240	0						unregulated	0						unregulated	0.158378	1.77114	5.24282	0.337822	0.735498	0.999124	unregulated	hypothetical protein, conserved		IX				+																																										FALSE
TGME49_500241	375.035	0.449381	0.150535	2.98523	0.00283369	0.0306901	unregulated	142.968	0.650524	0.204519	3.18075	0.00146896	0.00519397	unregulated	152.222	0.0339365	0.172444	0.196797	0.843986	0.999124	unregulated	cysteine dioxygenase, putative		VI				+																diffbind_peak1689	TGME49_chrVI	3242979	3243431	453	*	5.76807	1.95451	3.00582	2.29765	0.00657567	0.0177687	0.0253618	0.0621915	3243205		protein_coding_gene	-289	In gene					TGGT1_320300_MACS2_rep1_peak_2476b	TGGT1_320300_MACS2_rep3_60min_peak_1962	BRM enriched	FALSE
TGME49_500242	0.407661	0.992725	3.27072	0.303519	0.761495		unregulated	2.9073	0.83381	1.13241	0.736316	0.461539	0.590632	unregulated	1.59766	0.717633	1.8396	0.390102	0.696461	0.999124	unregulated	hypothetical protein, conserved		IX				-								-0.378512			0.0147349																															FALSE
TGME49_500243	0						unregulated	0						unregulated	0						unregulated	hypothetical protein, conserved		IV				-																																										FALSE
TGME49_500244	0.0589532	0.0984105	5.26779	0.0186815	0.985095		unregulated	0.0485523	-0.72545	5.26779	-0.137714	0.890466		unregulated	0						unregulated	RIB43A-like with coiled-coils protein, putative		II				+																																										FALSE
TGME49_500245	1210.01	-0.204916	0.0749902	-2.73257	0.00628431	0.0560599	unregulated	1363.9	0.22558	0.0875173	2.57755	0.00995028	0.0265956	unregulated	1010.5	0.0438235	0.0982108	0.446218	0.65544	0.999124	unregulated	rhoptry discharge factor RDF2	RDF2	XII				+								-0.263034			0.00978717																															FALSE
TGME49_500246	2.36285	-0.605533	1.28178	-0.472417	0.636629	0.84161	unregulated	2.89667	1.04561	1.18309	0.883803	0.376803	0.507845	unregulated	1.78732	0.924763	1.80821	0.511424	0.609054	0.999124	unregulated	intraflagellar transport protein IFT88, putative		Ib				+								0			0.0197854																															FALSE
TGME49_500247	0						unregulated	0.419568	-0.725414	4.09056	-0.177339	0.859242		unregulated	0						unregulated	U6 spliceosomal RNA		III				-																																										FALSE
TGME49_500248	13.8031	-0.253545	0.592606	-0.427847	0.668762	0.858303	unregulated	16.5112	1.95278	0.556547	3.50873	0.000450245	0.00186678	up	3.93241	-0.140006	0.894147	-0.15658	0.875575	0.999124	unregulated	hypothetical protein, conserved		V				-																																										FALSE
TGME49_500249	0.412464	1.01484	4.61069	0.220105	0.825789		unregulated	1.29594	1.65	1.68534	0.979031	0.327565	0.457093	unregulated	0.540663	3.48097	2.95056	1.17977	0.238093	0.999124	unregulated	cAMP-dependent protein kinase regulatory subunit, putative		IX				+																																										FALSE
TGME49_500250	130.004	0.260204	0.247348	1.05197	0.292812	0.593706	unregulated	154.328	0.618095	0.181055	3.41384	0.000640532	0.00254167	unregulated	79.6091	0.00609696	0.216781	0.028125	0.977562	0.999124	unregulated	hypothetical protein, conserved		VIIa				+												8.00802				diffbind_peak1895	TGME49_chrVIIa	2409538	2409990	453	*	7.44392	5.90167	6.47632	1.389	0.00311437	0.00931137	0.0180435	0.0476857	2409764	0.685817	protein_coding_gene	-175	In gene	TGGT1_286920_MACS2_rep1_peak_3073c	TGGT1_286920_MACS2_rep2_peak_2595d			TGGT1_320300_MACS2_rep1_peak_3409d	TGGT1_320300_MACS2_rep3_60min_peak_2715c	BRM enriched	FALSE
TGME49_500251	1850.29	0.0455561	0.112839	0.403728	0.686413	0.868205	unregulated	1425.61	-0.683398	0.139346	-4.90431	9.37543e-07	7.5066e-06	unregulated	1443.52	-0.00711179	0.102314	-0.0695094	0.944584	0.999124	unregulated	hypothetical protein, conserved		Ib				-																								8.21516																		FALSE
TGME49_500252	282.089	-0.11891	0.118384	-1.00444	0.315166	0.615404	unregulated	294.461	-0.088271	0.126731	-0.696524	0.486101	0.614534	unregulated	227.196	0.0463413	0.135475	0.342065	0.732302	0.999124	unregulated	AP2 domain transcription factor AP2XII-10	AP2XII10	XII				-								0.485427			0.0232639	2.28528				diffbind_peak4508	TGME49_chrXII	5017474	5017926	453	*	6.14277	8.10975	7.84699	-1.82721	1.31253e-05	8.15506e-05	0.000725816	0.00344965	5017700	0.79646	protein_coding_gene	23	Upstream	TGGT1_286920_MACS2_rep1_peak_5296d	TGGT1_286920_MACS2_rep2_peak_4724e	TGGT1_278440_MACS2_rep1_peak_4945c	TGGT1_278440_MACS2_rep2_peak_5316e	TGGT1_320300_MACS2_rep1_peak_5946c	TGGT1_320300_MACS2_rep3_60min_peak_4828a	BRG1 enriched	FALSE
TGME49_500253	0.0559296	-0.863346	5.26779	-0.163891	0.869817		unregulated	0						unregulated	0						unregulated	Toxoplasma gondii family A protein, pseudogene		XII				-																																										FALSE
TGME49_500254	170.346	0.361168	0.269485	1.34021	0.180176	0.459812	unregulated	1211.7	0.279992	0.0669032	4.18502	2.85135e-05	0.000164112	unregulated	543.148	0.037151	0.114549	0.324325	0.745692	0.999124	unregulated	poly [ADP-ribose] polymerase, putative		VIIa				-								-5.27053			0.0125141																															FALSE
TGME49_500255	0.299418	0.0984909	5.21561	0.0188839	0.984934		unregulated	0.866654	2.15048	4.9747	0.432284	0.665535	0.767835	unregulated	0.232281	0.0205176	5.26779	0.0038949	0.996892	0.999124	unregulated	hypothetical protein, conserved		XII				-																																										FALSE
TGME49_500256	2.73736	-0.54477	0.991411	-0.54949	0.582669	0.812899	unregulated	14.5505	2.03618	0.572238	3.55827	0.000373309	0.00158426	up	6.06014	0.26347	1.02421	0.257241	0.796993	0.999124	unregulated	hypothetical protein, conserved		IX				+								-1.67807			0.0172164																															FALSE
TGME49_500257	0						unregulated	0						unregulated	0						unregulated	EF hand domain-containing protein		V				+																																										FALSE
TGME49_500258	39.682	-4.2896	0.961222	-4.46265	8.09523e-06	0.000227417	down	52.3342	-3.60032	0.436246	-8.25297	1.54508e-16	5.43113e-15	down	84.4337	-0.110104	0.335721	-0.327964	0.742939	0.999124	unregulated	EF hand domain-containing protein		IX				+								0.584963			0.00928156																															FALSE
TGME49_500259	1.09839	1.82192	2.62684	0.69358	0.487946	0.753386	unregulated	2.80704	4.66954	1.57088	2.97257	0.00295317	0.00950025	unregulated	1.33168	0.0205489	4.63034	0.00443788	0.996459	0.999124	unregulated	hypothetical protein, conserved		III				+																																										FALSE
TGME49_500260	2.15594	3.90779	1.75416	2.22773	0.0258989	0.144967	unregulated	1.20136	-1.6745	2.33176	-0.718127	0.472679	0.600985	unregulated	1.1774	-0.150645	1.64112	-0.0917943	0.926861	0.999124	unregulated	hypothetical protein, conserved		VIIa				-								0.847997			0.0134468																															FALSE
TGME49_500261	1424.11	0.12992	0.0920005	1.41217	0.1579	0.428561	unregulated	1428.71	-0.14887	0.0793405	-1.87635	0.0606074	0.122233	unregulated	995.231	0.0618139	0.107489	0.575071	0.565243	0.999124	unregulated	alanine--glyoxylate aminotransferase		VI		cytosol	1	+								2.3505			0.0358719	8.87609				diffbind_peak1749	TGME49_chrVI	737744	738196	453	*	7.34802	3.82861	6.46207	3.09051	7.03824e-08	8.50938e-07	6.56236e-06	7.52666e-05	737970		protein_coding_gene	141	Upstream	TGGT1_286920_MACS2_rep1_peak_2072b	TGGT1_286920_MACS2_rep2_peak_1678c			TGGT1_320300_MACS2_rep1_peak_2247e	TGGT1_320300_MACS2_rep3_60min_peak_1760c	BRM enriched	FALSE
TGME49_500262	0.108068	0.0984105	5.26779	0.0186815	0.985095		unregulated	0.388236	3.63393	3.94682	0.920724	0.357195		unregulated	0						unregulated	hypothetical protein, conserved		XI				+																																										FALSE
TGME49_500263	0.323884	-0.895646	4.39689	-0.2037	0.838588		unregulated	5.48831	0.0324174	0.700942	0.0462484	0.963112	0.976666	unregulated	2.6636	-0.122326	1.03512	-0.118176	0.905929	0.999124	unregulated	dynein assembly factor 3, putative		VIII				+								-1.37851			0.0156273																															FALSE
TGME49_500264	0.759021	-0.863397	2.55346	-0.338129	0.735266		unregulated	1.55601	0.990271	2.05098	0.482829	0.629217	0.739543	unregulated	0.963017	-2.12646	1.91586	-1.10993	0.267031	0.999124	unregulated	hypothetical protein, conserved		XII				-								0			0.00993564																															FALSE
TGME49_500265	0						unregulated	0						unregulated	0						unregulated	hypothetical protein, conserved		V				+								0			0.010976																															FALSE
TGME49_500266	294.781	0.0793821	0.117367	0.676357	0.498814	0.760018	unregulated	307.735	0.0516882	0.135372	0.381823	0.702593	0.798184	unregulated	200.904	-0.19958	0.139621	-1.42945	0.152876	0.999124	unregulated	hypothetical protein, conserved		V				+																																										FALSE
TGME49_500267	107.546	0.999178	0.219651	4.54893	5.39196e-06	0.000155874	unregulated	72.035	-0.715	0.28114	-2.54322	0.0109837	0.0290241	unregulated	56.2761	0.392691	0.320905	1.2237	0.221066	0.999124	unregulated	intraflagellar transport protein IFT140, putative		X				+								0.378512			0.105074	4.95235				diffbind_peak3544	TGME49_chrX	6803429	6803881	453	*	8.64105	9.14965	8.77529	-0.479724	0.135474	0.217492	0.342899	0.474507	6803655	0.687873	protein_coding_gene	-314	In gene	TGGT1_286920_MACS2_rep1_peak_4256e	TGGT1_286920_MACS2_rep2_peak_3723e	TGGT1_278440_MACS2_rep1_peak_3929b	TGGT1_278440_MACS2_rep2_peak_4177f	TGGT1_320300_MACS2_rep1_peak_4735c	TGGT1_320300_MACS2_rep3_60min_peak_3842a	not enriched	FALSE
TGME49_500268	181.284	0.0313533	0.154888	0.202425	0.839584	0.934705	unregulated	160.52	0.656299	0.176399	3.72052	0.000198809	0.000913079	unregulated	96.7095	-0.216648	0.222554	-0.973461	0.330324	0.999124	unregulated	hypothetical protein, conserved		IX				+																																										TRUE
TGME49_500269	181.665	0.334944	0.186592	1.79506	0.0726436	0.276562	unregulated	210.765	0.941229	0.185083	5.08545	3.66751e-07	3.19497e-06	unregulated	117.731	-0.0635659	0.235935	-0.269421	0.787606	0.999124	unregulated	hypothetical protein, conserved		V				-											0.0192554																															FALSE
TGME49_500270	38.9034	-1.00893	0.452995	-2.22725	0.0259303	0.144967	unregulated	44.1001	0.349388	0.423859	0.824302	0.409768	0.540507	unregulated	22.948	-0.0831546	0.452856	-0.183623	0.854309	0.999124	unregulated	coiled-coil domain-containing protein 39, putative		XII				-								0.263034			0.0142517																															FALSE
TGME49_500271	0.110225	-1.84104	5.22966	-0.352038	0.724809		unregulated	0.412287	0.236353	4.1063	0.0575586	0.9541		unregulated	0.524786	0.0205329	3.45963	0.00593501	0.995265	0.999124	unregulated	vacuolar protein 8, putative		IX				+								-0.137504			0.00574493																															FALSE
TGME49_500272	4.57477	-1.49813	0.919588	-1.62913	0.103286	0.33895	unregulated	22.593	2.00408	0.376173	5.32756	9.95387e-08	9.86624e-07	up	5.0063	-0.680003	0.874405	-0.777675	0.436761	0.999124	unregulated	P-type ATPase, putative		V				+								-1.37851			0.0162838																															FALSE
TGME49_500273	1.6156	-1.46679	1.3803	-1.06266	0.287935	0.588973	unregulated	4.15633	0.150417	0.880889	0.170756	0.864415	0.917105	unregulated	0.970072	0.800818	1.7569	0.455812	0.648525	0.999124	unregulated	hypothetical protein, conserved		XII				+								0.765535			0.0273216																															FALSE
TGME49_500274	0						unregulated	0.110031	1.19808	5.26779	0.227434	0.820086		unregulated	0						unregulated	hypothetical protein, conserved		VIIa				+																																										FALSE
TGME49_500275	9.74913	-1.76539	0.667787	-2.64364	0.00820187	0.0679458	unregulated	11.7183	1.18356	0.648353	1.82549	0.0679269	0.134104	unregulated	655.927	0.0517947	0.955521	0.0542057	0.956771	0.999124	unregulated	signal recognition particle RNA		VIII				+																																										FALSE
TGME49_500276	464.022	-0.0178895	0.0988438	-0.180987	0.856377	0.939633	unregulated	464.142	-0.175947	0.117462	-1.49791	0.134158	0.232167	unregulated	331.343	-0.0373646	0.123766	-0.301897	0.762731	0.999124	unregulated	Rtr1/RPAP2 family protein		VIIb				-								-0.584963			0.0260188	2.96958				diffbind_peak2412	TGME49_chrVIIb	4692905	4693357	453	*	5.9351	6.66586	7.1934	-0.603209	0.297649	0.403372	0.260335	0.387098	4693131	0.978471	protein_coding_gene	40	Upstream	TGGT1_286920_MACS2_rep1_peak_3631b	TGGT1_286920_MACS2_rep2_peak_3124b	TGGT1_278440_MACS2_rep1_peak_3319b	TGGT1_278440_MACS2_rep2_peak_3555b			not enriched	FALSE
TGME49_500277	0.733519	-0.863395	3.03638	-0.28435	0.776142		unregulated	10.1769	3.24785	0.77077	4.21378	2.51133e-05	0.000146888	up	2.35006	-1.45976	1.82848	-0.798345	0.42467	0.999124	unregulated	hypothetical protein, conserved		XI				-																																										FALSE
TGME49_500278	0.166917	2.54417	5.20139	0.489132	0.624748		unregulated	0						unregulated	0.0437129	-0.9412	5.26779	-0.178671	0.858196	0.999124	unregulated	hypothetical protein, conserved		XI				+																																										FALSE
TGME49_500279	0						unregulated	0						unregulated	0						unregulated	SAG-related sequence, pseudogene		IV				-																																										FALSE
TGME49_500280	0						unregulated	0						unregulated	0						unregulated	hypothetical protein, conserved		XII				+								-0.378512			0.0454265													1.56305																		FALSE
TGME49_500281	9.26772	0.266285	0.632381	0.421083	0.673694	0.861051	unregulated	10.8419	0.332984	0.575673	0.578426	0.562976	0.683473	unregulated	7.48563	-0.224301	0.76461	-0.293353	0.769252	0.999124	unregulated	hypothetical protein		X				-												2.635				diffbind_peak3036	TGME49_chrX	1015571	1016023	453	*	7.97798	8.99905	8.5501	-0.92594	0.0398598	0.0792971	0.0605181	0.123646	1015797		protein_coding_gene	179	Upstream	TGGT1_286920_MACS2_rep1_peak_3746e	TGGT1_286920_MACS2_rep2_peak_3235c	TGGT1_278440_MACS2_rep1_peak_3431b	TGGT1_278440_MACS2_rep2_peak_3671d	TGGT1_320300_MACS2_rep1_peak_4170d	TGGT1_320300_MACS2_rep3_60min_peak_3356	not enriched	FALSE
TGME49_500282	0						unregulated	0						unregulated	0						unregulated	thioredoxin, putative		VIII				+																																										FALSE
TGME49_500283	2.74924	0.716906	1.18261	0.606207	0.544377	0.787969	unregulated	2.09831	1.67228	1.3864	1.2062	0.22774	0.350699	unregulated	1.61433	3.94248	1.91513	2.0586	0.0395328	0.999124	unregulated	ATP:guanido phosphotransferase, putative		VIII				+								0.263034			0.00890835																															FALSE
TGME49_500284	1545.89	0.184784	0.0845297	2.18603	0.0288137	0.155165	unregulated	1319.28	-0.368072	0.0725725	-5.07178	3.94102e-07	3.40924e-06	unregulated	1109.17	-0.0561879	0.0782284	-0.718255	0.4726	0.999124	unregulated	hypothetical protein, conserved		VIIb		dense granules	1	-								-7.00899			0.0274065	6.4819				diffbind_peak2306	TGME49_chrVIIb	3410443	3410895	453	*	8.03413	6.9734	7.35449	0.961201	0.0308066	0.0641143	0.0611684	0.124432	3410669		protein_coding_gene	42	Upstream	TGGT1_286920_MACS2_rep1_peak_3537b	TGGT1_286920_MACS2_rep2_peak_3040b					not enriched	FALSE
TGME49_500285	577.845	0.174643	0.116288	1.50181	0.133146	0.388423	unregulated	642.08	0.539322	0.12377	4.35743	1.31597e-05	8.21029e-05	unregulated	368.246	-0.0730104	0.127537	-0.572463	0.567008	0.999124	unregulated	CPBP intramembrane metalloprotease, putative		XII				+								0.847997			0.0352032	1.63455				diffbind_peak4509	TGME49_chrXII	5026049	5026501	453	*	4.68499	6.95073	6.2513	-2.03325	5.36545e-05	0.00027873	0.00362886	0.0128834	5026275		protein_coding_gene	-415	In gene	TGGT1_286920_MACS2_rep1_peak_5297b	TGGT1_286920_MACS2_rep2_peak_4726	TGGT1_278440_MACS2_rep1_peak_4946c	TGGT1_278440_MACS2_rep2_peak_5318			BRG1 enriched	FALSE
TGME49_500286	7.53002	0.493685	0.883237	0.55895	0.576196	0.809353	unregulated	5.58367	-2.37441	0.932954	-2.54504	0.0109265	0.0288941	unregulated	4.91005	0.636637	0.917972	0.693526	0.487979	0.999124	unregulated	IQ calmodulin-binding protein, putative		VIIa				+																																										FALSE
TGME49_500287	1775.55	-0.305285	0.126819	-2.40724	0.0160735	0.106992	unregulated	1886.39	-0.0744238	0.0725102	-1.02639	0.304708	0.433282	unregulated	1208.69	0.0224555	0.133875	0.167735	0.866792	0.999124	unregulated	phosphatidylinositol 4-kinase, putative		V				-								0.378512			0.0439218																															FALSE
TGME49_500288	106.224	0.209869	0.180985	1.15959	0.246215	0.543946	unregulated	146.214	0.639498	0.189491	3.37481	0.000738662	0.00287563	unregulated	80.2443	0.0650688	0.217896	0.298624	0.765227	0.999124	unregulated	hypothetical protein, conserved		Ib				+												2.42149				diffbind_peak247	TGME49_chrIb	460178	460630	453	*	6.39103	2.20765	2.5007	2.84723	0.000565935	0.00214443	0.00412544	0.0143245	460404	0.7866	protein_coding_gene	86	Upstream					TGGT1_320300_MACS2_rep1_peak_1740	TGGT1_320300_MACS2_rep3_60min_peak_1357	BRM enriched	FALSE
TGME49_500289	826.431	0.306394	0.141159	2.17056	0.0299642	0.158633	unregulated	829.005	0.600644	0.109941	5.46334	4.67268e-08	4.90835e-07	unregulated	489.003	0.107209	0.120821	0.887333	0.3749	0.999124	unregulated	hypothetical protein, conserved		X				-												3.43526				diffbind_peak3106	TGME49_chrX	1743047	1743499	453	*	7.16588	7.73118	7.39712	-0.509235	0.243161	0.343783	0.31643	0.446562	1743273		protein_coding_gene	-557	In gene	TGGT1_286920_MACS2_rep1_peak_3810c	TGGT1_286920_MACS2_rep2_peak_3299c	TGGT1_278440_MACS2_rep1_peak_3499b	TGGT1_278440_MACS2_rep2_peak_3735c	TGGT1_320300_MACS2_rep1_peak_4240d	TGGT1_320300_MACS2_rep3_60min_peak_3426b	not enriched	FALSE
TGME49_500290	0.937346	-2.76026	1.94173	-1.42155	0.155157		unregulated	4.5398	4.3415	1.28009	3.39156	0.000694961	0.00272316	up	1.11227	0.66371	1.9673	0.337371	0.735837	0.999124	unregulated	hypothetical protein, conserved		Ia				+								0.485427			0.0110904																															FALSE
TGME49_500291	0.11259	-0.863319	5.26779	-0.163886	0.869821		unregulated	1.51049	2.41642	2.014	1.19981	0.230213	0.35326	unregulated	0.0702336	1.77114	5.24282	0.337822	0.735498	0.999124	unregulated	WD repeat-containing protein 19, putative		IV				+																																										FALSE
TGME49_500292	0.409537	2.95417	4.0953	0.721357	0.47069		unregulated	1.16336	4.50677	2.60136	1.73246	0.0831911	0.157964	unregulated	0.389617	0.0204504	5.26779	0.00388216	0.996902	0.999124	unregulated	hypothetical protein, conserved		X				+																																										FALSE
TGME49_500293	0.0550554	1.06018	5.26779	0.201257	0.840498		unregulated	0						unregulated	0						unregulated	U5 spliceosomal RNA		Ia				-																																										FALSE
TGME49_500294	457.957	0.0307441	0.129994	0.236505	0.813041	0.923343	unregulated	434.953	-0.244039	0.11874	-2.05524	0.0398556	0.0860136	unregulated	347.356	-0.0537422	0.176601	-0.304314	0.760889	0.999124	unregulated	protein BRAWNIN, putative		Ib				+																																										FALSE
TGME49_500295	0.113321	0.0984621	5.26779	0.0186913	0.985087		unregulated	0						unregulated	0						unregulated	Toxoplasma gondii family B protein		Ib				+								1.58496			0.015995																															FALSE
TGME49_500296	455.643	-1.0592	0.136077	-7.78385	7.03499e-15	6.80733e-13	down	376.877	-1.48193	0.196048	-7.55902	4.06111e-14	1.06804e-12	down	512.175	0.0485891	0.260836	0.186282	0.852224	0.999124	unregulated	KRUF family protein		Ia				-								-0.678072			0.047413	2.83825				diffbind_peak48	TGME49_chrIa	1468850	1469302	453	*	7.40824	8.89916	9.01124	-1.33324	0.00651484	0.0176246	0.00694547	0.022074	1469076		protein_coding_gene	-5	In gene	TGGT1_286920_MACS2_rep1_peak_1582b	TGGT1_286920_MACS2_rep2_peak_1226c	TGGT1_278440_MACS2_rep1_peak_1313	TGGT1_278440_MACS2_rep2_peak_1404d	TGGT1_320300_MACS2_rep1_peak_1661b	TGGT1_320300_MACS2_rep3_60min_peak_1290b	BRG1 enriched	FALSE
TGME49_500297	125.726	-0.569918	0.234518	-2.43016	0.015092	0.103084	unregulated	152.224	-0.144969	0.183592	-0.789623	0.429748	0.560673	unregulated	117.677	0.129257	0.183631	0.703895	0.481498	0.999124	unregulated	hypothetical protein, conserved		X				+																																										FALSE
TGME49_500298	0.196934	0.0984105	5.26779	0.0186815	0.985095		unregulated	0.329739	3.45316	4.88126	0.707432	0.479298		unregulated	0.113175	0.020583	5.26779	0.00390733	0.996882	0.999124	unregulated	hypothetical protein, conserved		IX				+																																										FALSE
TGME49_500299	0						unregulated	0						unregulated	0						unregulated	hypothetical protein		III				+																																										FALSE
TGME49_500300	177.513	0.193144	0.179952	1.07331	0.283134	0.583262	unregulated	205.407	0.783214	0.229718	3.40946	0.000650915	0.00256948	unregulated	128.301	0.256594	0.214168	1.1981	0.230879	0.999124	unregulated	hypothetical protein, conserved		X		nucleolus	0.997	-								0.678072			0.0316117																															FALSE
TGME49_500301	916.977	0.109329	0.0802762	1.36191	0.173227	0.451673	unregulated	825.066	-0.0938145	0.0858177	-1.09318	0.274313	0.400709	unregulated	567.955	-0.0997605	0.101156	-0.986201	0.324034	0.999124	unregulated	ubiquitin-associated domain-containing protein		VIII		ER	1	-												4.66467				diffbind_peak2578	TGME49_chrVIII	1929818	1930270	453	*	6.87551	6.0919	5.9314	0.644344	0.262729	0.364742	0.275135	0.402451	1930044		protein_coding_gene	-14	In gene	TGGT1_286920_MACS2_rep1_peak_2461	TGGT1_286920_MACS2_rep2_peak_2033	TGGT1_278440_MACS2_rep1_peak_2163c	TGGT1_278440_MACS2_rep2_peak_2336			not enriched	FALSE
TGME49_500302	4879.28	-0.096507	0.0861663	-1.12001	0.26271	0.563157	unregulated	4787.54	0.219887	0.0713632	3.08123	0.00206146	0.00696105	unregulated	3511.09	0.0546421	0.0551753	0.990336	0.32201	0.999124	unregulated	Porphobilinogen Synthase (PBGS) / Aminolevulinic Acid Dehydratase (ALAD) + Pitrilysin (apicoplast stromal processing peptidase)	PBGS	III		apicoplast	1	-								0.584963			0.0330879	13.8297				diffbind_peak486	TGME49_chrIII	1293263	1293715	453	*	7.43457	6.61976	8.28302	0.736599	0.0997928	0.170091	0.148345	0.252499	1293489		protein_coding_gene	371	Upstream	TGGT1_286920_MACS2_rep1_peak_653c	TGGT1_286920_MACS2_rep2_peak_356d			TGGT1_320300_MACS2_rep1_peak_594b	TGGT1_320300_MACS2_rep3_60min_peak_396b	not enriched	FALSE
TGME49_500303	32.8987	0.569325	0.395851	1.43823	0.150368	0.414734	unregulated	31.1387	1.38551	0.398632	3.47565	0.000509617	0.00208416	up	15.245	0.102014	0.494727	0.206203	0.836632	0.999124	unregulated	PAN domain-containing protein		X				+								0.485427			0.00912499	4.54809				diffbind_peak3352	TGME49_chrX	4690247	4690699	453	*	7.15432	3.79261	5.13096	1.53055	0.0685315	0.124412	0.000224174	0.00129189	4690473	0.966475	protein_coding_gene	99	Upstream					TGGT1_320300_MACS2_rep1_peak_4533c	TGGT1_320300_MACS2_rep3_60min_peak_3676b	not enriched	FALSE
TGME49_500304	69.3271	1.81367	0.300672	6.03204	1.61898e-09	9.09631e-08	up	27.2518	0.00517463	0.404547	0.0127912	0.989794	0.99324	unregulated	22.266	0.0191281	0.436226	0.0438491	0.965025	0.999124	unregulated	P25-alpha family protein, putative		VIII				-																																										FALSE
TGME49_500305	0.715682	0.0208186	2.67954	0.0077695	0.993801		unregulated	0.433924	-0.454345	2.83248	-0.160406	0.872562		unregulated	0.377623	0.00927423	3.35396	0.00276516	0.997794	0.999124	unregulated	hypothetical protein, conserved		X				-																																										FALSE
TGME49_500306	1210.01	0.00664449	0.0749062	0.0887041	0.929317	0.973625	unregulated	1220.18	0.124706	0.0759824	1.64126	0.100744	0.183742	unregulated	884.243	0.119417	0.084219	1.41794	0.15621	0.999124	unregulated	adaptor complexes medium subunit family protein		II		nucleolus	0.886	+								0.378512			0.0162292																															FALSE
TGME49_500307	534.765	0.0132471	0.104779	0.126429	0.899392	0.958688	unregulated	560.575	0.162268	0.0976663	1.66146	0.0966218	0.177798	unregulated	410.73	0.00261946	0.118465	0.0221117	0.982359	0.999124	unregulated	DEAD/DEAH box helicase, putative		VIII				+												2.0214				diffbind_peak2993	TGME49_chrVIII	6743628	6744080	453	*	5.70606	6.11989	6.91485	-0.342104	0.536379	0.631406	0.569453	0.680761	6743854		protein_coding_gene	11	Upstream	TGGT1_286920_MACS2_rep1_peak_2870b	TGGT1_286920_MACS2_rep2_peak_2405b			TGGT1_320300_MACS2_rep1_peak_3171	TGGT1_320300_MACS2_rep3_60min_peak_2516a	not enriched	FALSE
TGME49_500308	318.663	0.254292	0.143176	1.77608	0.07572	0.283398	unregulated	306.338	0.225755	0.129398	1.74466	0.0810443	0.154867	unregulated	236.552	-0.0994931	0.14538	-0.684367	0.493744	0.999124	unregulated	phosphatidate cytidylyltransferase, putative		XI		mitochondrion - soluble	1	-								1.37851			0.0393072					diffbind_peak3915	TGME49_chrXI	4226188	4226640	453	*	5.70236	6.67195	6.22546	-0.844293	0.105047	0.177512	0.188046	0.302131	4226414		protein_coding_gene	-139	In gene			TGGT1_278440_MACS2_rep1_peak_4338	TGGT1_278440_MACS2_rep2_peak_4624			not enriched	FALSE
TGME49_500309	212.5	0.588957	0.143973	4.09075	4.29981e-05	0.000990196	unregulated	219.73	0.162216	0.162406	0.998833	0.317876	0.446822	unregulated	120.553	0.0442886	0.222544	0.19901	0.842255	0.999124	unregulated	WW domain-containing protein	CEP164	XI				+								0.584963			0.0174825																															FALSE
TGME49_500310	1.58433	2.57417	1.78437	1.44262	0.149128	0.412293	unregulated	1.02252	2.76223	2.0984	1.31635	0.188057	0.301142	unregulated	0.222788	-0.941174	5.26779	-0.178666	0.8582	0.999124	unregulated	nucleotidyltransferase, putative		IX				-								0.378512			0.0144484																															FALSE
TGME49_500311	0.0972264	0.0984105	5.26779	0.0186815	0.985095		unregulated	0						unregulated	0						unregulated	hypothetical protein, conserved		VIIb				-																																										FALSE
TGME49_500312	1670.49	0.080611	0.0868473	0.928192	0.353308	0.652251	unregulated	1299.15	-0.211261	0.0979808	-2.15615	0.0310718	0.0703627	unregulated	1207.37	0.0139571	0.102587	0.136051	0.891781	0.999124	unregulated	dense granule protein GRA41	GRA41	X				-												1.8513				diffbind_peak3427	TGME49_chrX	5559775	5560227	453	*	8.57796	10.2211	10.5604	-1.54694	4.09037e-05	0.000219541	0.00169581	0.00692343	5560001		protein_coding_gene	66	Upstream	TGGT1_286920_MACS2_rep1_peak_4140b	TGGT1_286920_MACS2_rep2_peak_3602b	TGGT1_278440_MACS2_rep1_peak_3820b	TGGT1_278440_MACS2_rep2_peak_4056c			BRG1 enriched	FALSE
TGME49_500313	0						unregulated	0						unregulated	0						unregulated	hypothetical protein, conserved		VIIb				+																																										FALSE
TGME49_500314	1472.42	-0.34321	0.113361	-3.02759	0.00246512	0.0279169	unregulated	1431.69	-0.152126	0.0928589	-1.63825	0.101371	0.184744	unregulated	1027.25	-0.0498415	0.0977652	-0.509809	0.610186	0.999124	unregulated	protein phosphatase PPM11C		IX		dense granules	1	-								-2.72247			0.0146613	2.59448				diffbind_peak1160	TGME49_chrIX	5125727	5126179	453	*	8.64688	6.92581	7.7812	1.55987	0.00079919	0.00289498	0.00216928	0.00848008	5125953		protein_coding_gene	77	Upstream	TGGT1_286920_MACS2_rep1_peak_1348a	TGGT1_286920_MACS2_rep2_peak_1010c	TGGT1_278440_MACS2_rep1_peak_1092a	TGGT1_278440_MACS2_rep2_peak_1165d	TGGT1_320300_MACS2_rep1_peak_1391e	TGGT1_320300_MACS2_rep3_60min_peak_1068b	BRM enriched	FALSE
TGME49_500315	0.049115	0.0984105	5.26779	0.0186815	0.985095		unregulated	0.395296	2.69693	3.55196	0.759278	0.447686		unregulated	0						unregulated	hypothetical protein, conserved		XI				-																																										FALSE
TGME49_500316	0						unregulated	0.0556163	0.236266	5.26779	0.0448511	0.964226		unregulated	0.0361958	0.982326	5.26779	0.186478	0.85207	0.999124	unregulated	hypothetical protein, conserved		XII				-																																										FALSE
TGME49_500317	1.10789	1.07635	1.56398	0.688213	0.491318	0.7563	unregulated	0.467441	3.00674	3.79401	0.792497	0.428071		unregulated	1.12165	0.11056	2.08016	0.05315	0.957612	0.999124	unregulated	rhoptry protein, pseudogene		Ib				-											0.0302463																															FALSE
TGME49_500318	0						unregulated	0.572598	3.82066	3.63323	1.05159	0.292989		unregulated	0						unregulated	zinc finger (CCCH type) motif-containing protein		XII				-																																										FALSE
TGME49_500319	0						unregulated	0						unregulated	0						unregulated	hypothetical protein, conserved		V				+								-0.378512			0.0454265													3.73297																		FALSE
TGME49_500320	0.112118	0.0983704	5.26779	0.0186739	0.985101		unregulated	0						unregulated	0						unregulated	hypothetical protein, conserved		VIIb				+																																										FALSE
TGME49_500321	29.7459	-0.328558	0.454252	-0.723295	0.469499	0.738874	unregulated	22.1319	-0.394085	0.463848	-0.8496	0.395548	0.526277	unregulated	22.0533	-0.274111	0.533004	-0.514276	0.607059	0.999124	unregulated	small nucleolar RNA SNORD24		IX				+																																										FALSE
TGME49_500322	1135.87	0.139377	0.0819166	1.70145	0.0888585	0.311564	unregulated	1021.06	0.0818694	0.0844432	0.969521	0.332285	0.461242	unregulated	710.236	-0.0104989	0.108289	-0.0969531	0.922764	0.999124	unregulated	fatty acyl-AMP ligase, putative		X				+								-2.23266			0.0177034	2.44735				diffbind_peak3435	TGME49_chrX	5640000	5640452	453	*	6.51998	9.51974	9.0372	-2.80358	4.62465e-11	1.34747e-09	2.8816e-07	5.49496e-06	5640226		protein_coding_gene	-315	In gene	TGGT1_286920_MACS2_rep1_peak_4146	TGGT1_286920_MACS2_rep2_peak_3607c	TGGT1_278440_MACS2_rep1_peak_3825	TGGT1_278440_MACS2_rep2_peak_4063c	TGGT1_320300_MACS2_rep1_peak_4613d	TGGT1_320300_MACS2_rep3_60min_peak_3743c	BRG1 enriched	FALSE
TGME49_500323	7.08136	1.91223	0.789421	2.42233	0.0154215	0.104211	unregulated	10.8422	2.91233	0.758137	3.84143	0.000122321	0.000597588	up	3.35105	-0.686408	1.01528	-0.676075	0.498993	0.999124	unregulated	U1 spliceosomal RNA		Ia				+																																										FALSE
TGME49_500324	0.113321	0.0984621	5.26779	0.0186913	0.985087		unregulated	0.0551776	1.19808	5.26779	0.227434	0.820086		unregulated	0.186322	-3.15688	5.17523	-0.609998	0.541863	0.999124	unregulated	hypothetical protein		VI				+																																										FALSE
TGME49_500325	17.4662	-0.616337	0.450709	-1.36748	0.171475	0.449175	unregulated	26.0963	1.12405	0.404751	2.77713	0.00548418	0.0161236	unregulated	14.7068	0.0596637	0.533841	0.111763	0.911011	0.999124	unregulated	WD repeat-containing protein		II				-								0.263034			0.0159691																															FALSE
TGME49_500326	1.27366	-0.796659	1.73981	-0.457898	0.647025	0.849415	unregulated	0.536449	0.211773	2.83021	0.0748258	0.940353		unregulated	1.11544	-1.18091	2.05373	-0.575008	0.565286	0.999124	unregulated	hypothetical protein, conserved		IX				+																																										FALSE
TGME49_500327	1143.49	0.419542	0.250162	1.67708	0.0935265	0.321109	unregulated	644.069	-0.847492	0.136869	-6.19199	5.94075e-10	8.63086e-09	unregulated	644.046	-0.123882	0.166959	-0.741987	0.458095	0.999124	unregulated	hypothetical protein, conserved		IX		apical 1	1	+								0.137504			0.0174559	6.18318				diffbind_peak927	TGME49_chrIX	2245552	2246004	453	*	8.89426	7.28769	7.86948	1.48377	0.000494315	0.0019038	0.00377648	0.0133279	2245778		protein_coding_gene	-65	In gene	TGGT1_286920_MACS2_rep1_peak_1111b	TGGT1_286920_MACS2_rep2_peak_791d			TGGT1_320300_MACS2_rep1_peak_1098f	TGGT1_320300_MACS2_rep3_60min_peak_842d	BRM enriched	FALSE
TGME49_500328	345.407	0.0305318	0.14129	0.216093	0.828915	0.929811	unregulated	404.073	0.146705	0.114736	1.27864	0.201025	0.31802	unregulated	261.436	-0.0076019	0.165159	-0.0460278	0.963288	0.999124	unregulated	hypothetical protein, conserved		XII				+												4.58575				diffbind_peak4437	TGME49_chrXII	4301024	4301476	453	*	6.27721	5.1123	5.75314	1.01422	0.0494506	0.0947214	0.188534	0.302674	4301250	0.791045	protein_coding_gene	-56	In gene					TGGT1_320300_MACS2_rep1_peak_5871a	TGGT1_320300_MACS2_rep3_60min_peak_4763a	not enriched	FALSE
TGME49_500329	0						unregulated	0						unregulated	0						unregulated	Toxoplasma gondii family A protein, pseudogene		VI				+																																										FALSE
TGME49_500330	172.209	0.431307	0.194435	2.21826	0.0265374	0.146806	unregulated	142.905	0.984974	0.209251	4.70714	2.5122e-06	1.81574e-05	unregulated	63.3207	0.197851	0.260055	0.760804	0.446774	0.999124	unregulated	hypothetical protein, conserved		VIIb				-																																										FALSE
TGME49_500331	236.176	-0.161092	0.186817	-0.862296	0.388524	0.681747	unregulated	271.875	0.210628	0.125731	1.67522	0.0938902	0.17406	unregulated	195.373	0.0153231	0.12369	0.123884	0.901407	0.999124	unregulated	hypothetical protein, conserved		XII				+												11.1671				diffbind_peak4500	TGME49_chrXII	4950326	4950778	453	*	7.31925	4.22863	2.6422	1.27262	0.123249	0.2008	0.000750906	0.00353881	4950552	0.769307	protein_coding_gene	-233	In gene					TGGT1_320300_MACS2_rep1_peak_5936d	TGGT1_320300_MACS2_rep3_60min_peak_4820c	not enriched	FALSE
TGME49_500332	0.0452262	-0.863346	5.26779	-0.163891	0.869817		unregulated	0						unregulated	0						unregulated	hypothetical protein, conserved		XI				-																																										FALSE
TGME49_500333	1.78487	-0.0424723	1.37491	-0.0308911	0.975356	0.990425	unregulated	1.23881	-2.84486	1.99323	-1.42726	0.153505	0.257666	unregulated	2.29239	-0.00432683	1.50378	-0.0028773	0.997704	0.999124	unregulated	tetratricopeptide repeat-containing protein		VI				-								0.678072			0.0108937	3.22654				diffbind_peak1585	TGME49_chrVI	1991046	1991498	453	*	7.63181	4.05565	4.98122	1.61483	0.055702	0.104269	9.50288e-06	0.000102742	1991272	0.926761	protein_coding_gene	182	Upstream					TGGT1_320300_MACS2_rep1_peak_2360d	TGGT1_320300_MACS2_rep3_60min_peak_1859c	not enriched	FALSE
TGME49_500334	0.268917	1.06006	5.26779	0.201234	0.840515		unregulated	0						unregulated	0.393537	0.818548	3.76049	0.217671	0.827686	0.999124	unregulated	hypothetical protein, conserved		VIII				+																																										FALSE
TGME49_500335	0						unregulated	0						unregulated	0.106378	0.0204936	5.26779	0.00389036	0.996896	0.999124	unregulated	CFAP53 domain-containing protein		VIII				+								0.378512			0.038036																															FALSE
TGME49_500336	0.0452262	-0.863346	5.26779	-0.163891	0.869817		unregulated	0.0485523	-0.72545	5.26779	-0.137714	0.890466		unregulated	0.0596746	0.0205563	5.26779	0.00390227	0.996886	0.999124	unregulated	hypothetical protein, conserved		VIIb				+																																										FALSE
TGME49_500337	684.285	0.046722	0.0901154	0.518469	0.604131	0.824422	unregulated	661.209	0.00146959	0.139084	0.0105661	0.99157	0.993978	unregulated	490.525	-0.0777796	0.129251	-0.601771	0.547326	0.999124	unregulated	ubiquitin-like protein, putative		IX				+																																										FALSE
TGME49_500338	1025.85	-0.14578	0.102581	-1.42112	0.155281	0.425392	unregulated	1490.94	0.668768	0.089601	7.46384	8.40349e-14	2.08812e-12	unregulated	692.243	-0.120764	0.123181	-0.980379	0.326899	0.999124	unregulated	hypothetical protein, conserved		VIII				-												6.69209				diffbind_peak2839	TGME49_chrVIII	4921962	4922414	453	*	9.59039	8.04115	9.8078	1.42942	0.000765068	0.00278428	0.00416395	0.0143983	4922188		protein_coding_gene	98	Upstream	TGGT1_286920_MACS2_rep1_peak_2705g	TGGT1_286920_MACS2_rep2_peak_2266i	TGGT1_278440_MACS2_rep1_peak_2418a	TGGT1_278440_MACS2_rep2_peak_2600c	TGGT1_320300_MACS2_rep1_peak_2982b	TGGT1_320300_MACS2_rep3_60min_peak_2378b	BRM enriched	FALSE
TGME49_500339	0.444946	-0.406937	3.91877	-0.103843	0.917294		unregulated	1.15805	0.241439	1.7378	0.138933	0.889503	0.933234	unregulated	0.727265	0.240042	2.70082	0.0888774	0.929179	0.999124	unregulated	thrombospondin type 1 domain-containing protein		V				-								0.584963			0.0147563																															FALSE
TGME49_500340	0.0587466	0.0984105	5.26779	0.0186815	0.985095		unregulated	0.181648	2.00673	5.24136	0.382865	0.70182		unregulated	0.0756927	0.0205138	5.26779	0.0038942	0.996893	0.999124	unregulated	3'5'-cyclic nucleotide phosphodiesterase, putative		X				+								0.584963			0.0122768																															FALSE
TGME49_500341	0.378917	-2.42957	3.62622	-0.670001	0.502857		unregulated	0.81863	3.64392	2.57797	1.41348	0.157514	0.26329	unregulated	0.0740875	0.0205697	5.26779	0.0039048	0.996884	0.999124	unregulated	hypothetical protein, conserved		VIII				-																																										FALSE
TGME49_500342	0.491144	-3.42314	3.34667	-1.02285	0.306379		unregulated	1.14008	2.78207	2.0828	1.33574	0.181635	0.293664	unregulated	1.17097	0.876365	2.01909	0.43404	0.66426	0.999124	unregulated	3'5'-cyclic nucleotide phosphodiesterase PDE3	PDE3	VIII				+								0			0.0309743																															FALSE
TGME49_500343	0.73104	-0.863391	3.42838	-0.251837	0.801167		unregulated	0.335184	-1.60277	5.00669	-0.320125	0.748874		unregulated	0.159462	0.020583	5.26779	0.00390733	0.996882	0.999124	unregulated	thrombospondin type 1 domain-containing protein		X				-																																										FALSE
TGME49_500344	821.498	-0.327091	0.130305	-2.51019	0.0120665	0.0882135	unregulated	783.608	-0.207117	0.0947747	-2.18537	0.0288621	0.0660674	unregulated	511.772	-0.048247	0.106404	-0.453431	0.650239	0.999124	unregulated	AP2 domain transcription factor AP2X-6	AP2X6	X				+								0.263034			0.0143704																															FALSE
TGME49_500345	0.114883	-0.863346	5.26779	-0.163891	0.869817		unregulated	0.157804	1.06622	5.23982	0.203484	0.838756		unregulated	0.226938	0.0205563	5.26779	0.00390227	0.996886	0.999124	unregulated	hypothetical protein, conserved		Ib				+								0.137504			0.0118658																															FALSE
TGME49_500346	0.0589532	0.0984105	5.26779	0.0186815	0.985095		unregulated	0.357173	2.60423	3.30523	0.787912	0.430748		unregulated	0.287854	2.85615	3.91404	0.72972	0.465561	0.999124	unregulated	hypothetical protein, conserved		VIIb				-																																										FALSE
TGME49_500347	7.23465	-0.158076	0.906819	-0.174319	0.861615	0.942374	unregulated	14.648	-0.620984	0.558304	-1.11227	0.266023	0.391296	unregulated	10.6453	0.39735	0.621752	0.63908	0.522771	0.999124	unregulated	hypothetical protein, conserved		XI				-																																										FALSE
TGME49_500348	61.8959	0.784707	0.223597	3.50946	0.000449012	0.00714661	unregulated	49.044	0.682568	0.278815	2.44811	0.0143609	0.0362468	unregulated	65.7979	0.108927	0.238598	0.45653	0.648009	0.999124	unregulated	hypothetical protein		XII				-												1.91916				diffbind_peak4196	TGME49_chrXII	1679054	1679506	453	*	5.12447	6.11583	6.35506	-0.881016	0.068313	0.124112	0.22997	0.35197	1679280		protein_coding_gene	-987	In gene	TGGT1_286920_MACS2_rep1_peak_5014d	TGGT1_286920_MACS2_rep2_peak_4438b					not enriched	FALSE
TGME49_500349	6.59426	1.11731	0.727524	1.53578	0.124593	0.375125	unregulated	25.6912	1.32693	0.456641	2.90585	0.00366258	0.0114204	unregulated	11.0357	0.309717	0.669533	0.462587	0.64366	0.999124	unregulated	hypothetical protein		X				+												5.28558				diffbind_peak3349	TGME49_chrX	4653996	4654448	453	*	5.46742	5.70292	6.26734	-0.200302	0.691374	0.764193	0.783379	0.848691	4654222		protein_coding_gene	-8713	In gene	TGGT1_286920_MACS2_rep1_peak_4057	TGGT1_286920_MACS2_rep2_peak_3528c					not enriched	FALSE
TGME49_500350	0						unregulated	0.0662073	1.19808	5.26779	0.227434	0.820086		unregulated	0.187581	0.982249	5.26779	0.186463	0.852082	0.999124	unregulated	hypothetical protein, conserved		VIIb				+																																										FALSE
TGME49_500351	295.498	-0.123896	0.131853	-0.939651	0.347396	0.646623	unregulated	326.748	0.29615	0.117444	2.52163	0.0116814	0.0305651	unregulated	205.659	0.0828629	0.181776	0.455851	0.648497	0.999124	unregulated	hypothetical protein		Ia				-												2.84282				diffbind_peak111	TGME49_chrIa	491304	491756	453	*	7.59367	6.33881	6.33775	1.08902	0.0379241	0.0762219	0.0448475	0.0971281	491530		protein_coding_gene	-109	In gene					TGGT1_320300_MACS2_rep1_peak_1555c	TGGT1_320300_MACS2_rep3_60min_peak_1207b	not enriched	FALSE
TGME49_500352	251.422	-0.239044	0.12407	-1.92668	0.054019	0.231315	unregulated	250.37	0.331622	0.143186	2.31602	0.0205574	0.0493788	unregulated	153.109	0.0745207	0.17642	0.422404	0.67273	0.999124	unregulated	hypothetical protein, conserved		VIIb				+																																										FALSE
TGME49_500353	0.287571	-1.58386	4.55609	-0.347637	0.728113		unregulated	0.275888	3.34636	5.17696	0.646396	0.518023		unregulated	0						unregulated	SAG-related sequence		XII				-								1.07039			0.0216238																															FALSE
TGME49_500354	296.001	-0.494077	0.143073	-3.45332	0.000553735	0.00857304	unregulated	412.647	0.144329	0.105835	1.36371	0.172658	0.282318	unregulated	300.796	-0.00673666	0.127284	-0.0529263	0.957791	0.999124	unregulated	hypothetical protein, conserved		III				+								-7.56682			0.0100053	7.86078				diffbind_peak622	TGME49_chrIII	819274	819726	453	*	7.31835	5.03452	5.06705	1.85608	0.00355933	0.0104945	0.00366141	0.012953	819500		protein_coding_gene	-314	In gene	TGGT1_286920_MACS2_rep1_peak_615d	TGGT1_286920_MACS2_rep2_peak_326a	TGGT1_278440_MACS2_rep1_peak_369d	TGGT1_278440_MACS2_rep2_peak_399d	TGGT1_320300_MACS2_rep1_peak_550d	TGGT1_320300_MACS2_rep3_60min_peak_360d	BRM enriched	FALSE
TGME49_500355	7.71066	-0.463868	0.624114	-0.743242	0.457335	0.73024	unregulated	6.52856	-2.62226	0.859424	-3.05119	0.0022794	0.00760375	unregulated	5.74404	-0.500822	0.865799	-0.578451	0.56296	0.999124	unregulated	ankyrin repeat-containing protein		Ib				-								0.485427			0.0138138																															FALSE
TGME49_500356	387.269	0.000833565	0.156052	0.00534159	0.995738	0.99803	unregulated	373.939	-0.31877	0.126386	-2.5222	0.0116625	0.0305267	unregulated	260.143	0.0116477	0.116237	0.100206	0.92018	0.999124	unregulated	hypothetical protein, conserved		IX				-												2.6045				diffbind_peak1197	TGME49_chrIX	5568163	5568615	453	*	5.46671	6.43745	6.09362	-0.839523	0.111971	0.186525	0.222084	0.342797	5568389		protein_coding_gene	118	Upstream			TGGT1_278440_MACS2_rep1_peak_1130	TGGT1_278440_MACS2_rep2_peak_1210c	TGGT1_320300_MACS2_rep1_peak_1442	TGGT1_320300_MACS2_rep3_60min_peak_1100a	not enriched	FALSE
TGME49_500357	0.373623	0.0983013	5.26779	0.0186608	0.985112		unregulated	0.615676	3.38625	2.79548	1.21133	0.225769		unregulated	0.270268	0.0204505	5.26779	0.00388217	0.996902	0.999124	unregulated	hypothetical protein, conserved		IX				+																																										FALSE
TGME49_500358	0.54886	-0.335236	3.68087	-0.0910751	0.927433		unregulated	0.401361	3.56373	5.17103	0.689172	0.490715		unregulated	0.0868757	2.05471	5.22365	0.393348	0.694063	0.999124	unregulated	WD domain, G-beta repeat-containing protein		II				-								0.765535			0.0167671					diffbind_peak354	TGME49_chrII	1746064	1746516	453	*	6.50344	6.71114	6.73406	-0.187499	0.649972	0.731525	0.748588	0.826071	1746290	0.990912	protein_coding_gene	-80	In gene	TGGT1_286920_MACS2_rep1_peak_503a	TGGT1_286920_MACS2_rep2_peak_222d					not enriched	FALSE
TGME49_500359	0						unregulated	0.0838752	0.236306	5.26779	0.0448587	0.96422		unregulated	0						unregulated	hypothetical protein, conserved		IV				-																																										FALSE
TGME49_500360	76.1524	0.487609	0.272303	1.79069	0.0733436	0.278163	unregulated	60.3767	-0.0669932	0.256561	-0.26112	0.794	0.863502	unregulated	47.9134	0.487834	0.285316	1.7098	0.0873023	0.999124	unregulated	regulator of chromosome condensation, putative		VIIb				+																diffbind_peak2454	TGME49_chrVIIb	579142	579594	453	*	7.25025	5.09199	4.25252	1.91765	0.000214467	0.00092554	0.00847615	0.026039	579368	0.901408	protein_coding_gene	-35	In gene					TGGT1_320300_MACS2_rep1_peak_3647b	TGGT1_320300_MACS2_rep3_60min_peak_2916	BRM enriched	FALSE
TGME49_500361	428.298	0.223279	0.0967647	2.30745	0.02103	0.12841	unregulated	323.856	-0.0714996	0.146079	-0.489459	0.624517	0.735699	unregulated	277.112	0.100874	0.131611	0.76646	0.443403	0.999124	unregulated	aminopeptidase, putative		VIIb				-								0.263034			0.0302403																															FALSE
TGME49_500362	0.4281	1.06014	4.1719	0.254115	0.799407		unregulated	0.288915	1.19815	5.21962	0.229547	0.818444		unregulated	0.17284	0.0205563	5.26779	0.00390227	0.996886	0.999124	unregulated	hypothetical protein, conserved		III				+								0.263034			0.0481226																															FALSE
TGME49_500363	1.04839	-1.38716	1.94286	-0.713979	0.47524	0.743421	unregulated	4.74678	3.4092	1.09341	3.11795	0.00182114	0.006273	unregulated	1.64963	0.321971	1.60207	0.200973	0.84072	0.999124	unregulated	regulator of chromosome condensation, putative		IX				+								-0.137504			0.0258357																															FALSE
TGME49_500364	723.371	0.140428	0.102216	1.37384	0.169493	0.447464	unregulated	662.286	-0.22408	0.111455	-2.01051	0.0443775	0.0938886	unregulated	496.721	0.0937244	0.112011	0.836745	0.402736	0.999124	unregulated	apicomplexan kinetochore protein AKIT9, putative	AKIT1	Ib				+								0			0.0350546	2.63008				diffbind_peak196	TGME49_chrIb	1526339	1526791	453	*	6.73559	6.98705	6.89835	-0.227834	0.589008	0.678712	0.680552	0.773557	1526565		protein_coding_gene	525	Upstream	TGGT1_286920_MACS2_rep1_peak_1732c	TGGT1_286920_MACS2_rep2_peak_1366b	TGGT1_278440_MACS2_rep1_peak_1460a	TGGT1_278440_MACS2_rep2_peak_1573			not enriched	FALSE
TGME49_500365	111.975	-0.1422	0.191722	-0.741699	0.458269	0.730275	unregulated	116.804	0.260906	0.197242	1.32277	0.185912	0.29854	unregulated	102.62	-0.322073	0.19378	-1.66205	0.0965025	0.999124	unregulated	tRNA (guanine-N1-)-methyltransferase, putative		XI				+								1.07039			0.0202584																															FALSE
TGME49_500366	4.64987	0.0915418	0.926998	0.0987508	0.921336	0.968898	unregulated	4.3191	0.399506	0.984168	0.405933	0.684792	0.783396	unregulated	2.9464	-0.850708	1.02579	-0.829324	0.406921	0.999124	unregulated	hypothetical protein, conserved		IX				-								0.584963			0.0174023					diffbind_peak1242	TGME49_chrIX	6197947	6198399	453	*	6.53859	5.82632	4.37905	0.61157	0.234034	0.334405	0.411983	0.539685	6198173		protein_coding_gene	-305	In gene	TGGT1_286920_MACS2_rep1_peak_1435	TGGT1_286920_MACS2_rep2_peak_1084			TGGT1_320300_MACS2_rep1_peak_1496	TGGT1_320300_MACS2_rep3_60min_peak_1149	not enriched	FALSE
TGME49_500367	0.0501077	0.0983704	5.26779	0.0186739	0.985101		unregulated	0.193309	-1.57209	5.23829	-0.300115	0.764089		unregulated	0.113175	0.020583	5.26779	0.00390733	0.996882	0.999124	unregulated	hypothetical protein, conserved		VIII				+																																										FALSE
TGME49_500368	268.397	0.26308	0.150194	1.75161	0.0798415	0.294052	unregulated	267.275	0.336049	0.122218	2.74959	0.00596697	0.017296	unregulated	186.02	0.0710059	0.157389	0.45115	0.651881	0.999124	unregulated	hypothetical protein, conserved		X				-																																										FALSE
TGME49_500369	0.167159	2.54615	5.2013	0.489521	0.624473		unregulated	0.0485523	-0.72545	5.26779	-0.137714	0.890466		unregulated	0.0434379	0.982326	5.26779	0.186478	0.85207	0.999124	unregulated	hypothetical protein, conserved		VIIa				-																																										FALSE
TGME49_500370	2.44396	0.151136	1.66316	0.0908727	0.927594	0.973118	unregulated	3.71298	1.73877	1.26361	1.37603	0.168811	0.277412	unregulated	1.80174	2.86299	1.76538	1.62174	0.104859	0.999124	unregulated	histidine phosphatase, putative		X				+																																										FALSE
TGME49_500371	0.0870481	0.0984376	5.26779	0.0186867	0.985091		unregulated	0						unregulated	0						unregulated	hypothetical protein		Ia				-																																										FALSE
TGME49_500372	0.486957	-1.59027	4.01054	-0.396524	0.691719		unregulated	0.186491	-2.17669	5.20296	-0.418355	0.675687		unregulated	0.512991	-0.24293	3.04515	-0.0797759	0.936415	0.999124	unregulated	lncRNA		VIII				+																																										FALSE
TGME49_500373	0.341597	0.0983147	5.07504	0.0193722	0.984544		unregulated	0.613551	1.19809	3.60272	0.332553	0.739472		unregulated	0.140467	2.76649	5.1891	0.533136	0.59394	0.999124	unregulated	MORN repeat-containing protein		VIIa				+								0.263034			0.0194654																															FALSE
TGME49_500374	5.99	-0.66688	0.846748	-0.787578	0.430943	0.712055	unregulated	34.052	3.74426	0.456476	8.20252	2.35399e-16	8.23439e-15	up	4.23073	-1.26892	1.07761	-1.17753	0.238983	0.999124	unregulated	hypothetical protein, conserved		IX				+																																										FALSE
TGME49_500375	0						unregulated	0						unregulated	0.0462861	0.0205563	5.26779	0.00390227	0.996886	0.999124	unregulated	rhoptry kinase family protein		VI				+																																										FALSE
TGME49_500376	0.09823	0.0984105	5.26779	0.0186815	0.985095		unregulated	0.0838752	0.236306	5.26779	0.0448587	0.96422		unregulated	0						unregulated	rhoptry kinase family protein		III				-																																										FALSE
TGME49_500377	0.153057	0.0983969	5.26779	0.018679	0.985097		unregulated	0.352039	1.63968	3.72356	0.440352	0.659682		unregulated	0.493181	0.0205195	5.02494	0.00408352	0.996742	0.999124	unregulated	hypothetical protein, conserved		X				-								0.263034			0.0149146																															FALSE
TGME49_500378	137.554	0.164768	0.174787	0.942682	0.345844	0.644594	unregulated	140.412	0.267024	0.173161	1.54205	0.123061	0.216288	unregulated	95.2534	0.345579	0.206029	1.67733	0.0934779	0.999124	unregulated	hypothetical protein, conserved		VIIa				+												2.23274				diffbind_peak1807	TGME49_chrVIIa	1426762	1427214	453	*	6.74281	3.90115	5.09975	2.44912	2.58273e-05	0.000147571	0.00414998	0.0143681	1426988	0.529703	protein_coding_gene	95	Upstream					TGGT1_320300_MACS2_rep1_peak_3309d	TGGT1_320300_MACS2_rep3_60min_peak_2636c	BRM enriched	FALSE
TGME49_500379	0.345772	-0.863386	4.38305	-0.196983	0.843841		unregulated	0.6168	-1.22531	2.90962	-0.421124	0.673665		unregulated	0.140615	-2.04171	5.22236	-0.390956	0.69583	0.999124	unregulated	WD repeat-containing protein		VIII				+																																										FALSE
TGME49_500380	1.42238	-2.35238	2.079	-1.1315	0.257846	0.556854	unregulated	15.0482	2.76151	0.62099	4.44696	8.70956e-06	5.65925e-05	up	6.27882	1.45591	1.0228	1.42346	0.154603	0.999124	unregulated	cilia- and flagella-associated protein 46, putative		VIII				-								0			0.0226261																															FALSE
TGME49_500381	0.758924	0.582413	2.44299	0.238402	0.811569		unregulated	0.792524	0.236331	3.15162	0.0749872	0.940225	0.962532	unregulated	0.156899	-0.637785	5.25222	-0.121432	0.903349	0.999124	unregulated	EF-hand domain-containing protein		V				+																																										FALSE
TGME49_500382	0.0972264	0.0984105	5.26779	0.0186815	0.985095		unregulated	0.110355	2.02798	5.23982	0.387032	0.698732		unregulated	0						unregulated	hypothetical protein, conserved		IX				-																																										FALSE
TGME49_500383	0.664818	-2.00897	2.34564	-0.856471	0.391737		unregulated	2.9024	5.11592	1.48433	3.44662	0.000567639	0.00228259	up	1.14589	3.81947	2.54274	1.50211	0.133069	0.999124	unregulated	cilia- and flagella-associated protein 61, putative		XI				-								0.485427			0.00985923																															FALSE
TGME49_500384	0.99004	2.58671	2.45779	1.05245	0.292591		unregulated	3.86247	5.96383	1.49625	3.98586	6.72369e-05	0.000353656	up	0.857889	-0.941148	4.96617	-0.189512	0.849692	0.999124	unregulated	F-box domain-containing protein		III				+								0.263034			0.0149078																															FALSE
TGME49_500385	148.482	0.363022	0.230904	1.57218	0.115909	0.361639	unregulated	156.424	0.404724	0.156371	2.58822	0.00964727	0.0259397	unregulated	104.786	-0.169346	0.278758	-0.607502	0.543518	0.999124	unregulated	cilia- and flagella-associated protein 58, putative		VI				-								0.263034			0.0193068	4.04549				diffbind_peak1599	TGME49_chrVI	2263336	2263788	453	*	7.0329	5.09518	5.51532	0.668136	0.39701	0.50404	0.0154755	0.0422068	2263562	0.821053	protein_coding_gene	68	Upstream					TGGT1_320300_MACS2_rep1_peak_2378c	TGGT1_320300_MACS2_rep3_60min_peak_1875	not enriched	FALSE
TGME49_500386	164.035	0.462977	0.164644	2.812	0.00492348	0.0465863	unregulated	186.341	0.192953	0.156269	1.23475	0.216924	0.337614	unregulated	117.091	-0.128463	0.213901	-0.600573	0.548124	0.999124	unregulated	hypothetical protein, conserved		XII				+												4.17943				diffbind_peak4503	TGME49_chrXII	4970194	4970646	453	*	7.33306	6.29857	7.36416	0.927584	0.0494949	0.0947676	0.0854495	0.16341	4970420	0.949809	protein_coding_gene	92	Upstream	TGGT1_286920_MACS2_rep1_peak_5290c	TGGT1_286920_MACS2_rep2_peak_4719b	TGGT1_278440_MACS2_rep1_peak_4940	TGGT1_278440_MACS2_rep2_peak_5309	TGGT1_320300_MACS2_rep1_peak_5940e	TGGT1_320300_MACS2_rep3_60min_peak_4823c	not enriched	FALSE
TGME49_500387	0.332025	-0.59211	5.03507	-0.117597	0.906387		unregulated	0.652627	-0.619673	2.94923	-0.210114	0.833579		unregulated	0.360945	-1.88617	4.26521	-0.442223	0.658328	0.999124	unregulated	U1 spliceosomal RNA		VIIa				-																																										FALSE
TGME49_500388	0						unregulated	0						unregulated	0						unregulated	hypothetical protein, conserved		XI				+																																										FALSE
TGME49_500389	793.655	-2.90597	0.165831	-17.5237	9.44878e-69	1.64574e-65	down	1355.41	-0.255792	0.0665228	-3.84518	0.000120466	0.000590129	unregulated	1137.9	-0.0211735	0.0726084	-0.291612	0.770583	0.999124	unregulated	ATPase, AAA family protein		VIIb				+								-1			0.0161207					diffbind_peak2444	TGME49_chrVIIb	4997860	4998312	453	*	7.81219	5.9195	6.77685	1.69101	0.00061642	0.00229859	0.00227895	0.00882058	4998086		protein_coding_gene	-64	In gene	TGGT1_286920_MACS2_rep1_peak_3659b	TGGT1_286920_MACS2_rep2_peak_3152c					BRM enriched	FALSE
TGME49_500390	0						unregulated	0						unregulated	0						unregulated	hypothetical protein, conserved		II				+																																										FALSE
TGME49_500391	0.0486132	0.0984105	5.26779	0.0186815	0.985095		unregulated	0.364948	-2.21707	4.24673	-0.522065	0.601625		unregulated	0						unregulated	copper amine oxidase, putative		V				-								2.29278			0.0204917																															FALSE
TGME49_500392	114.922	0.636147	0.176033	3.6138	0.00030174	0.00510249	unregulated	151.701	0.442653	0.211593	2.092	0.0364385	0.0798957	unregulated	66.8079	-0.149339	0.313349	-0.476592	0.633653	0.999124	unregulated	IQ calmodulin-binding motif domain-containing protein		VI				+								0.378512			0.00964286	5.25912				diffbind_peak1715	TGME49_chrVI	3494158	3494610	453	*	7.77828	2.88572	4.92113	2.35763	0.00772281	0.020387	1.3621e-08	4.49971e-07	3494384		protein_coding_gene	194	Upstream					TGGT1_320300_MACS2_rep1_peak_2504c	TGGT1_320300_MACS2_rep3_60min_peak_1988c	BRM enriched	FALSE
TGME49_500393	1.34386	1.49508	1.57909	0.946798	0.343742	0.642568	unregulated	3.66135	-0.534245	1.01588	-0.525896	0.598961	0.715181	unregulated	0.661092	-2.26784	2.92658	-0.77491	0.438393	0.999124	unregulated	hypothetical protein, conserved		XII				+								0.485427			0.0168318																															FALSE
TGME49_500394	0.317074	-0.863263	5.26779	-0.163876	0.869829		unregulated	0.152282	-0.640886	5.23613	-0.122397	0.902585		unregulated	0.0972241	-0.637785	5.25222	-0.121432	0.903349	0.999124	unregulated	CAP domain-containing protein	AP2X6	X				+								0.678072			0.0225021																															FALSE
TGME49_500395	0.0996859	0.0984369	5.26779	0.0186865	0.985091		unregulated	0.383098	-0.569507	4.72992	-0.120405	0.904162		unregulated	0						unregulated	hypothetical protein, conserved		VIII				-																																										FALSE
TGME49_500396	0.0554325	1.06018	5.26779	0.201257	0.840498		unregulated	0.0474486	-0.72545	5.26779	-0.137714	0.890466		unregulated	0						unregulated	hypothetical protein		XI				+																																										FALSE
TGME49_500397	249.239	0.819601	0.122863	6.67087	2.54284e-11	1.7716e-09	unregulated	201.203	0.421032	0.173209	2.43077	0.0150666	0.037724	unregulated	90.0098	0.0693948	0.208516	0.332802	0.739283	0.999124	unregulated	MoaD/ThiS family protein		II				-																																										FALSE
TGME49_500398	0.326447	2.96166	4.27801	0.692298	0.48875		unregulated	3.03744	5.23073	1.61004	3.24883	0.00115882	0.00422593	up	0.518432	0.0206044	3.86214	0.00533497	0.995743	0.999124	unregulated	rhoptry neck protein RON2L2 (sporoRON2)		IX				+								0			0.0101022																															FALSE
TGME49_500399	1805.05	0.190496	0.0911624	2.08964	0.0366505	0.179268	unregulated	1874.18	0.0228333	0.0561245	0.406833	0.684131	0.782971	unregulated	1258.26	0.0872517	0.0965572	0.903627	0.366193	0.999124	unregulated	hypothetical protein, conserved		IX				-								1.43296			0.0201652																															FALSE
TGME49_500400	6.46413	1.50139	0.885105	1.69629	0.0898316	0.314011	unregulated	5.11697	0.0465448	0.943736	0.0493197	0.960665	0.975436	unregulated	2.33194	1.9552	1.44542	1.35269	0.176155	0.999124	unregulated	hypothetical protein, conserved		VI				-								0			0.0103273																															FALSE
TGME49_500401	103.975	1.43274	0.263277	5.44193	5.27076e-08	2.38451e-06	up	53.3511	2.3632	0.32478	7.27629	3.43118e-13	7.87424e-12	up	25.7299	-0.497519	0.436429	-1.13998	0.254296	0.999124	unregulated	PAN domain-containing protein		XII				+								2.72247			0.0352392	8.3064				diffbind_peak4441	TGME49_chrXII	4328639	4329091	453	*	6.68077	0	5.4217	7.1111	7.22761e-09	1.15322e-07	1.58195e-08	4.88218e-07	4328865		protein_coding_gene	300	Upstream					TGGT1_320300_MACS2_rep1_peak_5876b	TGGT1_320300_MACS2_rep3_60min_peak_4767b	BRM enriched	FALSE
TGME49_500402	0.261947	-0.621001	4.68013	-0.132689	0.89444		unregulated	0.835315	1.24009	2.03285	0.610026	0.541845	0.664049	unregulated	0.585825	0.129934	3.69669	0.0351487	0.971961	0.999124	unregulated	hypothetical protein, conserved		VIIb				+																																										FALSE
TGME49_500403	0.112103	1.96899	5.23389	0.376201	0.706768		unregulated	0						unregulated	0						unregulated	SAG-related sequence, pseudogene		VIIb				+																																										FALSE
TGME49_500404	226.602	1.12462	0.16255	6.91859	4.56177e-12	3.49251e-10	up	295.208	1.44284	0.155801	9.26082	2.02869e-20	1.02949e-18	up	134.433	-0.17688	0.233793	-0.756566	0.44931	0.999124	unregulated	nucleoside diphosphate kinase, putative		VIII				-								0			0.0197341	3.49526				diffbind_peak2935	TGME49_chrVIII	6131607	6132059	453	*	7.25573	5.57703	5.08741	1.30569	0.0486021	0.0933753	0.0259753	0.0632989	6131833	0.884892	protein_coding_gene	16	Upstream					TGGT1_320300_MACS2_rep1_peak_3102b	TGGT1_320300_MACS2_rep3_60min_peak_2461b	not enriched	FALSE
TGME49_500405	0.0943412	-0.863346	5.26779	-0.163891	0.869817		unregulated	0.527739	0.828734	2.52324	0.32844	0.742579		unregulated	0.206823	-1.88797	5.23215	-0.360841	0.718218	0.999124	unregulated	rhoptry protein, pseudogene		Ib				-											0.029497																															FALSE
TGME49_500406	274.604	0.112767	0.112684	1.00073	0.316958	0.617904	unregulated	287.672	0.201021	0.161432	1.24524	0.213043	0.333086	unregulated	199.591	-0.152943	0.166159	-0.920462	0.357331	0.999124	unregulated	succinate dehydrogenase assembly factor 3, putative		VIIa				+																																										FALSE
TGME49_500407	3.09436	-3.16446	1.37789	-2.29661	0.0216412	0.130908	unregulated	2.41878	-2.51718	1.60397	-1.56934	0.116568	0.2074	unregulated	3.4021	-1.37408	1.15267	-1.19209	0.233226	0.999124	unregulated	hypothetical protein		VI				+																																										FALSE
TGME49_500408	2.87674	-0.858427	1.14077	-0.752497	0.451752	0.727209	unregulated	1.28985	-1.26396	2.05651	-0.614616	0.538808	0.661242	unregulated	0.961869	-1.62412	1.77536	-0.914814	0.360289	0.999124	unregulated	hypothetical protein, conserved		IV				-								0.765535			0.0124386																															FALSE
TGME49_500409	366.721	0.201276	0.154932	1.29912	0.193901	0.477522	unregulated	306.441	-0.348052	0.121376	-2.86754	0.00413676	0.0126365	unregulated	231.497	0.106761	0.175595	0.607996	0.54319	0.999124	unregulated	hypothetical protein, conserved		V				-												3.40322				diffbind_peak1330	TGME49_chrV	1509202	1509654	453	*	6.27659	3.55062	4.37032	2.11488	0.00235148	0.00737845	0.0250654	0.061529	1509428		protein_coding_gene	215	Upstream					TGGT1_320300_MACS2_rep1_peak_2035c	TGGT1_320300_MACS2_rep3_60min_peak_1588b	BRM enriched	FALSE
TGME49_500410	0						unregulated	0.0419376	0.236306	5.26779	0.0448587	0.96422		unregulated	0.0622944	0.020583	5.26779	0.00390733	0.996882	0.999124	unregulated	hypothetical protein, conserved		XII				-																																										FALSE
TGME49_500411	0.049115	0.0984105	5.26779	0.0186815	0.985095		unregulated	2.13476	2.64308	1.56008	1.69419	0.0902296	0.168443	unregulated	0.0596746	0.0205563	5.26779	0.00390227	0.996886	0.999124	unregulated	hypothetical protein, conserved		X				-								0.137504			0.0134829																															FALSE
TGME49_500412	0						unregulated	0.393736	3.48625	4.01332	0.86867	0.385028		unregulated	0.179092	0.0205563	5.26779	0.00390227	0.996886	0.999124	unregulated	hypothetical protein, conserved		IX				-																																										FALSE
TGME49_500413	0.266756	-0.498019	3.92984	-0.126728	0.899156		unregulated	0.396871	1.19807	4.18657	0.286171	0.774747		unregulated	0.946093	-2.36347	2.4258	-0.974309	0.329903	0.999124	unregulated	hypothetical protein, conserved		II				-																																										FALSE
TGME49_500414	0.717046	1.4363	2.20256	0.652106	0.514333		unregulated	4.59231	6.77765	1.53912	4.4036	1.0647e-05	6.74187e-05	up	0.412645	1.81298	4.61654	0.392715	0.69453	0.999124	unregulated	hypothetical protein, conserved		VI				-																																										FALSE
TGME49_500415	1530.82	-0.145785	0.0745026	-1.95678	0.0503733	0.220078	unregulated	1282.93	-0.382156	0.0920968	-4.14951	3.33195e-05	0.000188166	unregulated	1248.43	0.00526316	0.101406	0.0519016	0.958607	0.999124	unregulated	Myb domain-containing protein		XII				+												2.46915				diffbind_peak4613	TGME49_chrXII	626028	626480	453	*	9.74678	10.5364	11.0353	-0.73526	0.0535407	0.100989	0.111804	0.201408	626254		protein_coding_gene	195	Upstream	TGGT1_286920_MACS2_rep1_peak_4923h	TGGT1_286920_MACS2_rep2_peak_4359b	TGGT1_278440_MACS2_rep1_peak_4578a	TGGT1_278440_MACS2_rep2_peak_4904b			not enriched	FALSE
TGME49_500416	1.09407	-0.0850425	1.95629	-0.0434712	0.965326	0.987436	unregulated	0.995887	0.408695	2.67495	0.152786	0.878567	0.925984	unregulated	0.765537	1.49405	2.89883	0.515396	0.606276	0.999124	unregulated	hypothetical protein, conserved		IV				-								-0.678072			0.0154471																															FALSE
TGME49_500417	0.220221	2.94464	5.18524	0.567889	0.570111		unregulated	0						unregulated	0.0310536	-0.9412	5.26779	-0.178671	0.858196	0.999124	unregulated	hypothetical protein, conserved		VI				-								0.263034			0.0113366																															FALSE
TGME49_500418	9.38533	1.87715	0.693549	2.70658	0.006798	0.0589076	unregulated	52.784	4.63442	0.37785	12.2652	1.39231e-34	2.22955e-32	up	3.96827	-0.214608	1.02567	-0.209237	0.834263	0.999124	unregulated	hypothetical protein, conserved		XI				-																																										FALSE
TGME49_500419	326.85	0.137608	0.106706	1.2896	0.197188	0.483226	unregulated	318.988	0.709593	0.117186	6.05528	1.40178e-09	1.91311e-08	unregulated	177.616	-0.00748251	0.15072	-0.0496452	0.960405	0.999124	unregulated	hypothetical protein		VI				+																																										FALSE
TGME49_500420	0						unregulated	0.0551776	1.19808	5.26779	0.227434	0.820086		unregulated	0						unregulated	hypothetical protein, conserved		XI				-																																										FALSE
TGME49_500421	0.480887	2.94484	4.55346	0.646727	0.517809		unregulated	2.60087	3.99424	1.87029	2.13562	0.0327103	0.0732931	unregulated	0.339805	3.06028	4.88591	0.626348	0.531087	0.999124	unregulated	hypothetical protein, conserved		IX				-								0.263034			0.00890824																															FALSE
TGME49_500422	1374.08	-0.694767	0.105666	-6.57509	4.86244e-11	3.32124e-09	unregulated	2206.34	-0.173011	0.0938515	-1.84346	0.0652617	0.129767	unregulated	1278.53	0.0141354	0.0807368	0.17508	0.861017	0.999124	unregulated	RNA-dependent RNA polymerase, putative		XI				-								-2.20163			0.0103296	2.95229				diffbind_peak4028	TGME49_chrXI	5682088	5682540	453	*	5.0479	8.66809	8.25287	-3.39188	1.528e-14	9.68627e-13	5.4354e-09	2.10393e-07	5682314		protein_coding_gene	-11183	In gene	TGGT1_286920_MACS2_rep1_peak_4788c	TGGT1_286920_MACS2_rep2_peak_4230c	TGGT1_278440_MACS2_rep1_peak_4449b	TGGT1_278440_MACS2_rep2_peak_4739b			BRG1 enriched	FALSE
TGME49_500423	1.99266	0.45086	1.15598	0.390025	0.696518	0.87279	unregulated	14.3365	8.62143	1.28939	6.68645	2.28651e-11	4.01868e-10	up	1.05781	-0.311032	2.09261	-0.148633	0.881843	0.999124	unregulated	MYCBP-associated protein, putative		VIII				+								0.263034			0.0174969	1.95683				diffbind_peak3028	TGME49_chrVIII	889212	889664	453	*	5.23306	3.27804	3.62281	0.894029	0.274338	0.378728	0.224734	0.345535	889438		protein_coding_gene	-3	In gene					TGGT1_320300_MACS2_rep1_peak_2603	TGGT1_320300_MACS2_rep3_60min_peak_2068b	not enriched	FALSE
TGME49_500424	1.9118	1.85117	1.80707	1.02441	0.305644	0.606499	unregulated	4.60583	3.67627	0.996668	3.68856	0.000225527	0.0010152	up	1.16831	-1.87543	2.59659	-0.722264	0.470132	0.999124	unregulated	radial spoke head protein 3, putative		VI				-																																										FALSE
TGME49_500425	780.661	-0.251547	0.109771	-2.29156	0.0219312	0.131769	unregulated	1164.41	1.21742	0.136677	8.90723	5.23251e-19	2.41702e-17	up	549.729	0.037315	0.0993788	0.375482	0.707302	0.999124	unregulated	hypothetical protein, conserved		X				+																																										FALSE
TGME49_500426	0						unregulated	0						unregulated	0						unregulated	hypothetical protein, conserved		IV				+																																										FALSE
TGME49_500427	0.0551123	-0.863346	5.26779	-0.163891	0.869817		unregulated	0.187592	2.78157	5.19721	0.535205	0.592508		unregulated	0.74617	0.0205563	5.26779	0.00390227	0.996886	0.999124	unregulated	hypothetical protein, conserved		IX				-								0.378512			0.0169603																															FALSE
TGME49_500428	2.00264	-1.9497	1.66591	-1.17035	0.241858	0.537184	unregulated	0.730085	1.07883	2.83839	0.380085	0.703882	0.799008	unregulated	1.05816	1.00126	2.01156	0.497754	0.618657	0.999124	unregulated	hypothetical protein, conserved		VIIb				-																																										FALSE
TGME49_500429	5.41876	0.524206	0.766387	0.683996	0.493977	0.757831	unregulated	14.8083	1.65639	0.60519	2.73698	0.00620069	0.0178586	unregulated	8.75984	-0.733723	0.779788	-0.940927	0.346742	0.999124	unregulated	hypothetical protein, conserved		VIII				+								0			0.00959305																															FALSE
TGME49_500430	0.55065	-0.863289	4.47306	-0.192998	0.846961		unregulated	0.096001	-1.58744	5.2372	-0.303108	0.761807		unregulated	0						unregulated	hypothetical protein, conserved		IX				+																																										FALSE
TGME49_500431	0.156039	0.0984376	5.26779	0.0186867	0.985091		unregulated	0						unregulated	0.0462861	0.0205563	5.26779	0.00390227	0.996886	0.999124	unregulated	SHIPPO repeat domain-containing protein		VIIa				+								0.378512			0.0268187																															FALSE
TGME49_500432	1.68385	-0.216816	1.31915	-0.16436	0.869448	0.946327	unregulated	1.91564	1.03018	1.10926	0.928713	0.353038	0.483281	unregulated	1.13458	1.31612	1.88652	0.697645	0.485399	0.999124	unregulated	hypothetical protein, conserved		IX				-								-2.65535			0.027062																															FALSE
TGME49_500433	1.62195	1.78473	1.81821	0.981586	0.326304	0.625624	unregulated	2.10242	1.96237	1.19319	1.64464	0.100045	0.18265	unregulated	1.34203	0.0460911	1.83618	0.0251016	0.979974	0.999124	unregulated	U1 spliceosomal RNA		V				+																																										FALSE
TGME49_500434	0						unregulated	0.207304	0.236251	5.26779	0.0448482	0.964228		unregulated	0						unregulated	hypothetical protein, conserved		X				-																																										FALSE
TGME49_500435	7594.75	-0.159434	0.239069	-0.666895	0.504839	0.763616	unregulated	6802.42	0.323449	0.0819668	3.9461	7.94339e-05	0.000411503	unregulated	4578.15	-0.0739324	0.134662	-0.549022	0.58299	0.999124	unregulated	HECT-domain (ubiquitin-transferase) -containing protein		VIIa		nucleus - chromatin	1	-								-0.137504			0.0128707	3.85286				diffbind_peak1902	TGME49_chrVIIa	250200	250652	453	*	6.68639	8.24511	8.01363	-1.4518	0.000352751	0.00143393	0.00579053	0.0189424	250426		protein_coding_gene	-434	In gene	TGGT1_286920_MACS2_rep1_peak_2900d	TGGT1_286920_MACS2_rep2_peak_2431b	TGGT1_278440_MACS2_rep1_peak_2603a	TGGT1_278440_MACS2_rep2_peak_2787d	TGGT1_320300_MACS2_rep1_peak_3217e	TGGT1_320300_MACS2_rep3_60min_peak_2549d	BRG1 enriched	FALSE
TGME49_500436	0.0452262	-0.863346	5.26779	-0.163891	0.869817		unregulated	0.0551776	1.19808	5.26779	0.227434	0.820086		unregulated	0.0622944	0.020583	5.26779	0.00390733	0.996882	0.999124	unregulated	EF-hand calcium-binding domain-containing protein 10, putative		X				+																																										FALSE
TGME49_500437	1.0599	1.83722	1.75756	1.04533	0.295871	0.596106	unregulated	3.19651	3.4661	1.41936	2.44202	0.0146053	0.0367513	unregulated	1.48634	1.69863	1.65888	1.02396	0.305854	0.999124	unregulated	CASC1 domain-containing protein		VIII				+																																										FALSE
TGME49_500438	3.61206	-1.49215	1.16833	-1.27716	0.201546	0.489259	unregulated	4.83094	-0.101499	0.830808	-0.122169	0.902765	0.942118	unregulated	2.45712	0.613988	1.3317	0.461056	0.644758	0.999124	unregulated	SPAG17 domain-containing protein		IX				-																																										FALSE
TGME49_500439	0.373696	-3.06222	4.78918	-0.639404	0.52256		unregulated	0.5162	3.45194	3.70568	0.931526	0.351581		unregulated	0.43464	2.04552	4.06311	0.503437	0.614657	0.999124	unregulated	hypothetical protein, conserved		VIII				+								0.485427			0.0118971																															FALSE
TGME49_500440	0						unregulated	0.0534241	1.19808	5.26779	0.227434	0.820086		unregulated	0.0779413	-1.88791	5.23215	-0.360828	0.718228	0.999124	unregulated	hypothetical protein, conserved		XI				-																																										FALSE
