## Supplementary Table 11 for "Two distinct SWI/SNF complexes direct chromatin-linked transcriptional programs in *Toxoplasma*" (part 4 of 4)

### Sheet: ExtendedDataFigure8_TgBRM (continued)
replicated_peak_name	chr	control_target_area	peak_idr	idr_label	peak_start_rep1	peak_end_rep1	peak_length_rep1	peak_abs_summit_rep1	peak_pileup_rep1	peak_log10_pval_rep1	peak_fold_enrichment_rep1	peak_log10_qval_rep1	peak_name_rep1	peak_rank_rep1	peak_start_rep2	peak_end_rep2	peak_length_rep2	peak_abs_summit_rep2	peak_pileup_rep2	peak_log10_pval_rep2	peak_fold_enrichment_rep2	peak_log10_qval_rep2	peak_name_rep2	peak_rank_rep2	peak_start_mean	peak_end_mean
replicated_peak_3650	TGME49_chrXI	FALSE	0.0190921	peak_idr < 0.05	2817194	2819703	2510	2819618	37	7.85682	2.71334	6.48745	TGGT1_320300_MACS2_rep1_peak_5091g	3238	2817330	2819693	2364	2818157	80	32.2737	5.11997	30.6376	TGGT1_320300_MACS2_rep3_60min_peak_4131a	2061	2817330	2819693
replicated_peak_3651	TGME49_chrXI	FALSE	0.0966915	peak_idr > 0.05	2827264	2827836	573	2827523	79	35.2984	5.7123	33.2715	TGGT1_320300_MACS2_rep1_peak_5092	1136	2827264	2827620	357	2827509	35	5.63843	2.27554	4.44101	TGGT1_320300_MACS2_rep3_60min_peak_4132	3957	2827264	2827620
replicated_peak_3652	TGME49_chrXI	FALSE	0.103374	peak_idr > 0.05	2838069	2839790	1722	2839520	22	2.11611	1.64229	1.05997	TGGT1_320300_MACS2_rep1_peak_5093e	5390	2838053	2839087	1035	2838748	54	15.0103	3.47652	13.6122	TGGT1_320300_MACS2_rep3_60min_peak_4133b	2996	2838069	2839087
replicated_peak_3653	TGME49_chrXI	FALSE	0.00449771	peak_idr < 0.01	2857928	2861223	3296	2860254	119	70.7313	8.56845	68.2142	TGGT1_320300_MACS2_rep1_peak_5094h	495	2857965	2860865	2901	2859474	176	101.379	8.48546	99.1922	TGGT1_320300_MACS2_rep3_60min_peak_4134c	775	2857965	2860865
replicated_peak_3654	TGME49_chrXI	FALSE	0.0132839	peak_idr < 0.05	2865331	2866434	1104	2865905	43	10.9052	3.14176	9.43001	TGGT1_320300_MACS2_rep1_peak_5095b	2738	2865433	2866472	1040	2866330	70	25.1353	4.48788	23.5876	TGGT1_320300_MACS2_rep3_60min_peak_4135b	2374	2865433	2866434
replicated_peak_3655	TGME49_chrXI	FALSE	0.00961427	peak_idr < 0.01	287110	288692	1583	288384	52	16.1124	3.7844	14.4844	TGGT1_320300_MACS2_rep1_peak_4822d	2127	287314	288879	1566	288395	107	48.1129	5.93868	46.3142	TGGT1_320300_MACS2_rep3_60min_peak_3912c	1549	287314	288692
replicated_peak_3656	TGME49_chrXI	FALSE	0.0691913	peak_idr > 0.05	2899412	2899863	452	2899756	33	6.04066	2.42773	4.7472	TGGT1_320300_MACS2_rep1_peak_5097b	3660	2899469	2899890	422	2899745	27	2.83896	1.76987	1.74062	TGGT1_320300_MACS2_rep3_60min_peak_4137	4509	2899469	2899863
replicated_peak_3657	TGME49_chrXI	FALSE	0.0190693	peak_idr < 0.05	2908114	2908506	393	2908399	35	6.92572	2.57053	5.59308	TGGT1_320300_MACS2_rep1_peak_5098b	3445	2907815	2908506	692	2908371	50	12.7688	3.22369	11.4095	TGGT1_320300_MACS2_rep3_60min_peak_4138b	3165	2908114	2908506
replicated_peak_3658	TGME49_chrXI	FALSE	0.102803	peak_idr > 0.05	2909674	2910476	803	2909951	41	9.84852	2.99896	8.40845	TGGT1_320300_MACS2_rep1_peak_5099b	2873	2910262	2910572	311	2910385	26	2.54841	1.70666	1.46353	TGGT1_320300_MACS2_rep3_60min_peak_4139	4585	2910262	2910476
replicated_peak_3659	TGME49_chrXI	FALSE	0.00423079	peak_idr < 0.01	293610	296360	2751	295219	97	50.3788	6.99756	48.1233	TGGT1_320300_MACS2_rep1_peak_4823d	758	293900	296534	2635	295346	203	131.064	10.1516	128.705	TGGT1_320300_MACS2_rep3_60min_peak_3913b	578	293900	296360
replicated_peak_366	TGME49_chrII	FALSE	0.00442609	peak_idr < 0.01	1927941	1929626	1686	1928801	104	56.644	7.49739	54.3018	TGGT1_320300_MACS2_rep1_peak_437b	664	1927939	1929352	1414	1928624	157	101.666	9.98711	99.4759	TGGT1_320300_MACS2_rep3_60min_peak_264	773	1927941	1929352
replicated_peak_3660	TGME49_chrXI	FALSE	0.107415	peak_idr > 0.05	2938960	2939676	717	2939342	22	2.11611	1.64229	1.05997	TGGT1_320300_MACS2_rep1_peak_5101b	5344	2938962	2940064	1103	2939608	60	18.6015	3.85578	17.146	TGGT1_320300_MACS2_rep3_60min_peak_4140b	2747	2938962	2939676
replicated_peak_3661	TGME49_chrXI	FALSE	0.00686151	peak_idr < 0.01	2950052	2952348	2297	2952152	68	26.919	4.92686	25.0451	TGGT1_320300_MACS2_rep1_peak_5102e	1449	2950563	2952452	1890	2952164	114	60.1944	7.2691	58.2922	TGGT1_320300_MACS2_rep3_60min_peak_4141c	1298	2950563	2952348
replicated_peak_3662	TGME49_chrXI	FALSE	0.134128	peak_idr > 0.05	2972111	2973006	896	2972595	38	8.33894	2.78474	6.95192	TGGT1_320300_MACS2_rep1_peak_5103b	3164	2972316	2972903	588	2972851	22	1.53405	1.45382	0.50809	TGGT1_320300_MACS2_rep3_60min_peak_4142b	4866	2972316	2972903
replicated_peak_3663	TGME49_chrXI	FALSE	0.0171093	peak_idr < 0.05	297317	299175	1859	298751	75	32.1712	5.42668	30.1973	TGGT1_320300_MACS2_rep1_peak_4824d	1225	297518	299174	1657	298896	68	23.7775	4.36146	22.248	TGGT1_320300_MACS2_rep3_60min_peak_3914b	2466	297518	299174
replicated_peak_3664	TGME49_chrXI	FALSE	0.0139613	peak_idr < 0.05	2976994	2978220	1227	2977559	45	12.0002	3.28457	10.4899	TGGT1_320300_MACS2_rep1_peak_5104b	2554	2977107	2978020	914	2977230	61	19.2252	3.91899	17.7603	TGGT1_320300_MACS2_rep3_60min_peak_4143	2713	2977107	2978020
replicated_peak_3665	TGME49_chrXI	FALSE	0.0023183	peak_idr < 0.01	2982756	2984463	1708	2983440	161	110.613	10.9823	107.684	TGGT1_320300_MACS2_rep1_peak_5105b	230	2982705	2984410	1706	2983432	297	243.593	15.7259	240.741	TGGT1_320300_MACS2_rep3_60min_peak_4144b	222	2982756	2984410
replicated_peak_3666	TGME49_chrXI	FALSE	0.00687236	peak_idr < 0.01	2991650	2994133	2484	2993474	72	29.8848	5.21247	27.9527	TGGT1_320300_MACS2_rep1_peak_5108e	1329	2992064	2992938	874	2992501	108	54.9095	6.88984	53.0511	TGGT1_320300_MACS2_rep3_60min_peak_4145c	1397	2992064	2992938
replicated_peak_3667	TGME49_chrXI	FALSE	0.0176158	peak_idr < 0.05	2995510	2997515	2006	2997234	45	12.0002	3.28457	10.4899	TGGT1_320300_MACS2_rep1_peak_5109d	2551	2996039	2997515	1477	2997221	52	13.8735	3.35011	12.495	TGGT1_320300_MACS2_rep3_60min_peak_4146b	3084	2996039	2997515
replicated_peak_3668	TGME49_chrXI	FALSE	0.00282971	peak_idr < 0.01	3036659	3039898	3240	3038166	132	83.5999	9.49669	80.9413	TGGT1_320300_MACS2_rep1_peak_5112d	378	3036872	3039766	2895	3038592	290	249.07	17.1582	246.199	TGGT1_320300_MACS2_rep3_60min_peak_4147e	217	3036872	3039766
replicated_peak_3669	TGME49_chrXI	FALSE	0.0187199	peak_idr < 0.05	3055338	3056401	1064	3056200	36	7.38566	2.64194	6.03434	TGGT1_320300_MACS2_rep1_peak_5113c	3332	3055510	3056475	966	3056213	49	12.2287	3.16048	10.8797	TGGT1_320300_MACS2_rep3_60min_peak_4148c	3200	3055510	3056401
replicated_peak_367	TGME49_chrII	FALSE	0.0106279	peak_idr < 0.05	1929833	1931038	1206	1930880	55	17.998	3.99861	16.3219	TGGT1_320300_MACS2_rep1_peak_438c	1971	1929833	1931830	1998	1931527	75	28.634	4.80393	27.0417	TGGT1_320300_MACS2_rep3_60min_peak_265d	2205	1929833	1931038
replicated_peak_3670	TGME49_chrXI	FALSE	0.019846	peak_idr < 0.05	3064963	3066126	1164	3065720	39	8.83176	2.85615	7.42693	TGGT1_320300_MACS2_rep1_peak_5114c	3007	3064834	3066023	1190	3065839	47	11.1742	3.03406	9.84601	TGGT1_320300_MACS2_rep3_60min_peak_4149c	3347	3064963	3066023
replicated_peak_3671	TGME49_chrXI	FALSE	0.0164696	peak_idr < 0.05	3071733	3072642	910	3072347	67	26.1928	4.85545	24.3332	TGGT1_320300_MACS2_rep1_peak_5115b	1472	3071614	3072847	1234	3072347	64	21.1369	4.10862	19.6436	TGGT1_320300_MACS2_rep3_60min_peak_4150	2584	3071733	3072642
replicated_peak_3672	TGME49_chrXI	FALSE	0.00163588	peak_idr < 0.01	307895	313152	5258	309166	311	302.351	22.278	298.186	TGGT1_320300_MACS2_rep1_peak_4825d	22	308088	313138	5051	309429	486	386.403	15.2332	383.066	TGGT1_320300_MACS2_rep3_60min_peak_3915c	83	308088	313138
replicated_peak_3673	TGME49_chrXI	FALSE	0.120374	peak_idr > 0.05	3081418	3081956	539	3081589	26	3.34256	1.9279	2.19402	TGGT1_320300_MACS2_rep1_peak_5116	4640	3081632	3082009	378	3081698	22	1.53405	1.45382	0.50809	TGGT1_320300_MACS2_rep3_60min_peak_4151	4878	3081632	3081956
replicated_peak_3674	TGME49_chrXI	FALSE	0.0573902	peak_idr > 0.05	3084711	3085220	510	3084923	24	2.69811	1.78509	1.59431	TGGT1_320300_MACS2_rep1_peak_5117	5091	3084423	3084992	570	3084519	25	2.27226	1.64345	1.20149	TGGT1_320300_MACS2_rep3_60min_peak_4152	4666	3084711	3084992
replicated_peak_3675	TGME49_chrXI	FALSE	0.00205138	peak_idr < 0.01	3088086	3089714	1629	3088977	166	119.734	11.9244	116.719	TGGT1_320300_MACS2_rep1_peak_5118c	203	3087986	3089647	1662	3088771	342	326.412	21.5799	323.265	TGGT1_320300_MACS2_rep3_60min_peak_4153	119	3088086	3089647
replicated_peak_3676	TGME49_chrXI	FALSE	0.0540969	peak_idr > 0.05	3102963	3103778	816	3103539	30	4.80474	2.21352	3.5715	TGGT1_320300_MACS2_rep1_peak_5120c	4026	3103217	3104209	993	3104173	28	3.14352	1.83308	2.03214	TGGT1_320300_MACS2_rep3_60min_peak_4154b	4460	3103217	3103778
replicated_peak_3677	TGME49_chrXI	FALSE	0.00631229	peak_idr < 0.01	3137322	3139885	2564	3138571	95	48.6277	6.85476	46.397	TGGT1_320300_MACS2_rep1_peak_5122e	789	3137443	3139188	1746	3138284	118	63.7931	7.52194	61.8634	TGGT1_320300_MACS2_rep3_60min_peak_4155b	1232	3137443	3139188
replicated_peak_3678	TGME49_chrXI	FALSE	0.0211519	peak_idr < 0.05	3143926	3145042	1116	3144484	68	26.919	4.92686	25.0451	TGGT1_320300_MACS2_rep1_peak_5123a	1438	3143632	3144999	1368	3144448	96	17.7127	2.7423	16.2756	TGGT1_320300_MACS2_rep3_60min_peak_4156	2801	3143926	3144999
replicated_peak_3679	TGME49_chrXI	FALSE	0.0127398	peak_idr < 0.05	3158973	3161763	2791	3161474	74	31.4033	5.35528	29.4432	TGGT1_320300_MACS2_rep1_peak_5125h	1250	3160938	3162004	1066	3161471	77	29.2419	4.79224	27.6481	TGGT1_320300_MACS2_rep3_60min_peak_4157g	2197	3160938	3161763
replicated_peak_368	TGME49_chrII	FALSE	0.0269341	peak_idr < 0.05	1938657	1940184	1528	1939886	28	4.04587	2.07071	2.85486	TGGT1_320300_MACS2_rep1_peak_440d	4212	1938877	1940186	1310	1939907	47	11.1742	3.03406	9.84601	TGGT1_320300_MACS2_rep3_60min_peak_266b	3320	1938877	1940184
replicated_peak_3680	TGME49_chrXI	FALSE	0.00731091	peak_idr < 0.01	3202543	3204237	1695	3203983	64	24.0525	4.64124	22.2368	TGGT1_320300_MACS2_rep1_peak_5128e	1580	3202429	3204211	1783	3203604	133	77.7902	8.47008	75.7565	TGGT1_320300_MACS2_rep3_60min_peak_4158c	1017	3202543	3204211
replicated_peak_3681	TGME49_chrXI	FALSE	0.0298372	peak_idr < 0.05	3205111	3207140	2030	3206158	33	6.04066	2.42773	4.7472	TGGT1_320300_MACS2_rep1_peak_5129d	3617	3205392	3206360	969	3205969	36	6.04286	2.33875	4.83389	TGGT1_320300_MACS2_rep3_60min_peak_4159c	3946	3205392	3206360
replicated_peak_3682	TGME49_chrXI	FALSE	0.000766536	peak_idr < 0.01	3215728	3219840	4113	3218392	457	461.547	24.975	456.725	TGGT1_320300_MACS2_rep1_peak_5130g	6	3216849	3219524	2676	3218397	1132	942.306	17.0874	937.518	TGGT1_320300_MACS2_rep3_60min_peak_4160b	7	3216849	3219524
replicated_peak_3683	TGME49_chrXI	FALSE	0.021452	peak_idr < 0.05	3234938	3235499	562	3235159	37	7.85682	2.71334	6.48745	TGGT1_320300_MACS2_rep1_peak_5131	3217	3234919	3236099	1181	3235199	44	9.65864	2.84443	8.36172	TGGT1_320300_MACS2_rep3_60min_peak_4161a	3499	3234938	3235499
replicated_peak_3684	TGME49_chrXI	FALSE	0.0160428	peak_idr < 0.05	3249449	3250929	1481	3250546	118	69.7658	8.49704	67.2599	TGGT1_320300_MACS2_rep1_peak_5133b	502	3249449	3250798	1350	3250529	91	40.7369	5.81528	39.0098	TGGT1_320300_MACS2_rep3_60min_peak_4162b	1778	3249449	3250798
replicated_peak_3685	TGME49_chrXI	FALSE	0.0206834	peak_idr < 0.05	3252669	3253215	547	3253147	33	6.04066	2.42773	4.7472	TGGT1_320300_MACS2_rep1_peak_5134b	3672	3252629	3253375	747	3252936	58	17.3752	3.72936	15.9389	TGGT1_320300_MACS2_rep3_60min_peak_4164	2843	3252669	3253215
replicated_peak_3686	TGME49_chrXI	FALSE	0.0763204	peak_idr > 0.05	3258670	3259441	772	3259136	22	2.11611	1.64229	1.05997	TGGT1_320300_MACS2_rep1_peak_5135b	5440	3258670	3259656	987	3259459	35	5.63843	2.27554	4.44101	TGGT1_320300_MACS2_rep3_60min_peak_4165b	3950	3258670	3259441
replicated_peak_3687	TGME49_chrXI	FALSE	0.0442693	peak_idr < 0.05	3281432	3282768	1337	3282548	31	5.20405	2.28492	3.95026	TGGT1_320300_MACS2_rep1_peak_5137d	3863	3280574	3282293	1720	3282020	30	3.79322	1.9595	2.65632	TGGT1_320300_MACS2_rep3_60min_peak_4166c	4300	3281432	3282293
replicated_peak_3688	TGME49_chrXI	FALSE	0.00551219	peak_idr < 0.01	3293519	3296460	2942	3295055	98	51.261	7.06897	48.9928	TGGT1_320300_MACS2_rep1_peak_5138d	754	3293340	3296097	2758	3294935	131	75.8802	8.34366	73.8604	TGGT1_320300_MACS2_rep3_60min_peak_4167c	1054	3293519	3296097
replicated_peak_3689	TGME49_chrXI	FALSE	0.0116994	peak_idr < 0.05	3297208	3298191	984	3297673	101	50.1539	6.64541	47.9086	TGGT1_320300_MACS2_rep1_peak_5139	771	3297174	3298149	976	3297666	93	39.6328	5.51639	37.9209	TGGT1_320300_MACS2_rep3_60min_peak_4168	1804	3297208	3298149
replicated_peak_369	TGME49_chrII	FALSE	0.068777	peak_idr > 0.05	1960463	1961118	656	1960910	39	8.83176	2.85615	7.42693	TGGT1_320300_MACS2_rep1_peak_441c	2992	1960275	1961005	731	1960990	30	3.79322	1.9595	2.65632	TGGT1_320300_MACS2_rep3_60min_peak_268b	4342	1960463	1961005
replicated_peak_3690	TGME49_chrXI	FALSE	0.0176998	peak_idr < 0.05	3306027	3307668	1642	3307395	36	7.38566	2.64194	6.03434	TGGT1_320300_MACS2_rep1_peak_5140c	3352	3306334	3307503	1170	3307066	58	17.3752	3.72936	15.9389	TGGT1_320300_MACS2_rep3_60min_peak_4169c	2833	3306334	3307503
replicated_peak_3691	TGME49_chrXI	FALSE	0.00337683	peak_idr < 0.01	3316350	3318143	1794	3317203	142	93.8756	10.2107	91.1076	TGGT1_320300_MACS2_rep1_peak_5141b	313	3316536	3318143	1608	3317213	203	151.671	12.8947	149.206	TGGT1_320300_MACS2_rep3_60min_peak_4170b	474	3316536	3318143
replicated_peak_3692	TGME49_chrXI	FALSE	0.00628589	peak_idr < 0.01	331833	332876	1044	332549	91	45.1796	6.56914	42.9995	TGGT1_320300_MACS2_rep1_peak_4826c	867	331981	333205	1225	332328	150	62.5485	5.59887	60.6305	TGGT1_320300_MACS2_rep3_60min_peak_3916	1252	331981	332876
replicated_peak_3693	TGME49_chrXI	FALSE	0.00604757	peak_idr < 0.01	3327688	3329648	1961	3329105	75	32.1712	5.42668	30.1973	TGGT1_320300_MACS2_rep1_peak_5143e	1221	3327607	3329801	2195	3329085	164	108.938	10.4296	106.704	TGGT1_320300_MACS2_rep3_60min_peak_4171b	717	3327688	3329648
replicated_peak_3694	TGME49_chrXI	FALSE	0.0368375	peak_idr < 0.05	3334254	3335757	1504	3335122	44	11.448	3.21317	9.95524	TGGT1_320300_MACS2_rep1_peak_5144b	2642	3334598	3335361	764	3335153	37	6.45843	2.40196	5.23798	TGGT1_320300_MACS2_rep3_60min_peak_4172b	3821	3334598	3335361
replicated_peak_3695	TGME49_chrXI	FALSE	0.0113271	peak_idr < 0.05	3336736	3337952	1217	3337478	63	23.352	4.56984	21.5512	TGGT1_320300_MACS2_rep1_peak_5145b	1607	3336789	3337952	1164	3337462	74	27.9227	4.74072	26.3396	TGGT1_320300_MACS2_rep3_60min_peak_4173b	2242	3336789	3337952
replicated_peak_3696	TGME49_chrXI	FALSE	0.0107785	peak_idr < 0.05	3345511	3347395	1885	3346388	48	13.711	3.49878	12.1492	TGGT1_320300_MACS2_rep1_peak_5146c	2338	3345511	3346494	984	3345837	96	44.7751	6.13133	43.0077	TGGT1_320300_MACS2_rep3_60min_peak_4174	1642	3345511	3346494
replicated_peak_3697	TGME49_chrXI	FALSE	0.0136911	peak_idr < 0.05	3348690	3350016	1327	3349368	47	9.95029	2.80005	8.51	TGGT1_320300_MACS2_rep1_peak_5147b	2822	3348694	3349840	1147	3349415	73	27.2171	4.67751	25.6429	TGGT1_320300_MACS2_rep3_60min_peak_4175b	2292	3348694	3349840
replicated_peak_3698	TGME49_chrXI	FALSE	0.0252648	peak_idr < 0.05	3367549	3368301	753	3368159	29	4.41856	2.14211	3.20631	TGGT1_320300_MACS2_rep1_peak_5148c	4123	3367526	3368538	1013	3368168	43	9.17185	2.78122	7.88546	TGGT1_320300_MACS2_rep3_60min_peak_4176b	3516	3367549	3368301
replicated_peak_3699	TGME49_chrXI	FALSE	0.0356314	peak_idr < 0.05	3370429	3371391	963	3371091	37	7.85682	2.71334	6.48745	TGGT1_320300_MACS2_rep1_peak_5150b	3215	3370438	3371391	954	3371334	35	5.63843	2.27554	4.44101	TGGT1_320300_MACS2_rep3_60min_peak_4177c	3984	3370438	3371391
replicated_peak_37	TGME49_chrIa	FALSE	0.00219572	peak_idr < 0.01	1394996	1398227	3232	1397105	172	126.441	12.3528	123.374	TGGT1_320300_MACS2_rep1_peak_1649e	185	1395266	1398214	2949	1397105	525	442.119	17.0841	438.615	TGGT1_320300_MACS2_rep3_60min_peak_1280e	62	1395266	1398214
replicated_peak_370	TGME49_chrII	FALSE	0.00855962	peak_idr < 0.01	1980459	1981439	981	1981342	62	22.6583	4.49843	20.8723	TGGT1_320300_MACS2_rep1_peak_442c	1676	1980459	1981479	1021	1980914	151	95.5392	9.60785	93.389	TGGT1_320300_MACS2_rep3_60min_peak_269a	832	1980459	1981439
replicated_peak_3700	TGME49_chrXI	FALSE	0.00211286	peak_idr < 0.01	3397455	3400855	3401	3398408	318	312.05	22.7778	307.833	TGGT1_320300_MACS2_rep1_peak_5151c	20	3397464	3400700	3237	3398396	461	339.397	13.2038	336.201	TGGT1_320300_MACS2_rep3_60min_peak_4178b	108	3397464	3400700
replicated_peak_3701	TGME49_chrXI	FALSE	0.0184202	peak_idr < 0.05	3419852	3421883	2032	3421397	57	19.2934	4.14142	17.5848	TGGT1_320300_MACS2_rep1_peak_5152e	1901	3420147	3422176	2030	3421389	56	16.1779	3.60294	14.7606	TGGT1_320300_MACS2_rep3_60min_peak_4179c	2902	3420147	3421883
replicated_peak_3702	TGME49_chrXI	FALSE	0.00807562	peak_idr < 0.01	3454730	3456001	1272	3455595	59	20.6181	4.28422	18.878	TGGT1_320300_MACS2_rep1_peak_5153d	1796	3454939	3456001	1063	3455531	110	56.6557	7.01626	54.783	TGGT1_320300_MACS2_rep3_60min_peak_4180b	1363	3454939	3456001
replicated_peak_3703	TGME49_chrXI	FALSE	0.0277852	peak_idr < 0.05	3462322	3463231	910	3462856	28	4.04587	2.07071	2.85486	TGGT1_320300_MACS2_rep1_peak_5155b	4329	3462187	3463229	1043	3462627	41	8.22703	2.6548	6.96187	TGGT1_320300_MACS2_rep3_60min_peak_4181b	3630	3462322	3463229
replicated_peak_3704	TGME49_chrXI	FALSE	0.0110796	peak_idr < 0.05	3469081	3470070	990	3469804	47	13.1319	3.42738	11.5872	TGGT1_320300_MACS2_rep1_peak_5156c	2422	3468894	3470273	1380	3469806	87	37.5901	5.56244	35.8963	TGGT1_320300_MACS2_rep3_60min_peak_4182c	1862	3469081	3470070
replicated_peak_3705	TGME49_chrXI	FALSE	0.00556253	peak_idr < 0.01	3475963	3476886	924	3476266	79	35.2984	5.7123	33.2715	TGGT1_320300_MACS2_rep1_peak_5157a	1120	3475963	3476863	901	3476268	162	87.1192	7.67379	85.0257	TGGT1_320300_MACS2_rep3_60min_peak_4183a	913	3475963	3476863
replicated_peak_3706	TGME49_chrXI	FALSE	0.00625421	peak_idr < 0.01	3488776	3490449	1674	3489684	72	29.8848	5.21247	27.9527	TGGT1_320300_MACS2_rep1_peak_5158b	1322	3488944	3490473	1530	3489684	148	92.514	9.41822	90.3835	TGGT1_320300_MACS2_rep3_60min_peak_4184b	858	3488944	3490449
replicated_peak_3707	TGME49_chrXI	FALSE	0.0293415	peak_idr < 0.05	3496216	3496781	566	3496543	37	7.85682	2.71334	6.48745	TGGT1_320300_MACS2_rep1_peak_5159	3218	3496276	3496959	684	3496543	37	6.45843	2.40196	5.23798	TGGT1_320300_MACS2_rep3_60min_peak_4186	3843	3496276	3496781
replicated_peak_3708	TGME49_chrXI	FALSE	0.0212197	peak_idr < 0.05	3509639	3510802	1164	3510345	33	6.04066	2.42773	4.7472	TGGT1_320300_MACS2_rep1_peak_5160c	3661	3509463	3510416	954	3509954	62	19.7509	3.96366	18.2847	TGGT1_320300_MACS2_rep3_60min_peak_4187b	2686	3509639	3510416
replicated_peak_3709	TGME49_chrXI	FALSE	0.0100876	peak_idr < 0.05	3512906	3514123	1218	3513822	56	18.642	4.07001	16.9496	TGGT1_320300_MACS2_rep1_peak_5161d	1940	3512947	3514312	1366	3513833	79	31.5349	5.05676	29.9074	TGGT1_320300_MACS2_rep3_60min_peak_4188b	2099	3512947	3514123
replicated_peak_371	TGME49_chrII	FALSE	0.0872657	peak_idr > 0.05	1984056	1984570	515	1984337	60	21.2912	4.35563	19.5355	TGGT1_320300_MACS2_rep1_peak_443	1739	1984056	1984931	876	1984555	33	4.86407	2.14912	3.6903	TGGT1_320300_MACS2_rep3_60min_peak_270b	4121	1984056	1984570
replicated_peak_3710	TGME49_chrXI	FALSE	0.0118231	peak_idr < 0.05	3575351	3576279	929	3575985	48	13.711	3.49878	12.1492	TGGT1_320300_MACS2_rep1_peak_5162b	2386	3575283	3576446	1164	3575983	71	25.8233	4.55109	24.2666	TGGT1_320300_MACS2_rep3_60min_peak_4189b	2357	3575351	3576279
replicated_peak_3711	TGME49_chrXI	FALSE	0.0041684	peak_idr < 0.01	3578296	3579500	1205	3579072	103	55.7364	7.42599	53.406	TGGT1_320300_MACS2_rep1_peak_5163c	677	3578485	3580072	1588	3579085	196	113.851	8.65221	111.589	TGGT1_320300_MACS2_rep3_60min_peak_4190b	674	3578485	3579500
replicated_peak_3712	TGME49_chrXI	FALSE	0.0344312	peak_idr < 0.05	3582986	3583756	771	3583492	32	5.61614	2.35632	4.34233	TGGT1_320300_MACS2_rep1_peak_5165b	3692	3583116	3583930	815	3583453	33	4.86407	2.14912	3.6903	TGGT1_320300_MACS2_rep3_60min_peak_4191b	4083	3583116	3583756
replicated_peak_3713	TGME49_chrXI	FALSE	0.0235822	peak_idr < 0.05	3588285	3589162	878	3589053	39	8.83176	2.85615	7.42693	TGGT1_320300_MACS2_rep1_peak_5166d	3067	3588373	3589345	973	3589064	42	8.69458	2.71801	7.41844	TGGT1_320300_MACS2_rep3_60min_peak_4192b	3584	3588373	3589162
replicated_peak_3714	TGME49_chrXI	FALSE	0.00418411	peak_idr < 0.01	3599772	3601463	1692	3600422	104	56.644	7.49739	54.3018	TGGT1_320300_MACS2_rep1_peak_5167a	670	3599575	3601300	1726	3600435	200	112.439	8.27283	110.185	TGGT1_320300_MACS2_rep3_60min_peak_4193	683	3599772	3601300
replicated_peak_3715	TGME49_chrXI	FALSE	0.00356536	peak_idr < 0.01	3601789	3603807	2019	3602779	113	64.9932	8.14002	62.5476	TGGT1_320300_MACS2_rep1_peak_5168c	566	3601910	3603625	1716	3602787	230	178.038	13.867	175.445	TGGT1_320300_MACS2_rep3_60min_peak_4194c	362	3601910	3603625
replicated_peak_3716	TGME49_chrXI	FALSE	0.0128836	peak_idr < 0.05	362887	364717	1831	364311	58	19.9521	4.21282	18.2276	TGGT1_320300_MACS2_rep1_peak_4828e	1826	362901	364626	1726	364036	100	23.7413	3.26599	22.2192	TGGT1_320300_MACS2_rep3_60min_peak_3917d	2467	362901	364626
replicated_peak_3717	TGME49_chrXI	FALSE	0.00785959	peak_idr < 0.01	3635580	3637386	1807	3636479	61	21.9713	4.42703	20.2005	TGGT1_320300_MACS2_rep1_peak_5169c	1712	3635580	3637084	1505	3636456	128	73.0397	8.15403	71.0406	TGGT1_320300_MACS2_rep3_60min_peak_4196b	1097	3635580	3637084
replicated_peak_3718	TGME49_chrXI	FALSE	0.0239308	peak_idr < 0.05	3662437	3663012	576	3662862	31	5.20405	2.28492	3.95026	TGGT1_320300_MACS2_rep1_peak_5170b	3819	3662437	3663857	1421	3663067	61	19.2252	3.91899	17.7603	TGGT1_320300_MACS2_rep3_60min_peak_4197c	2705	3662437	3663012
replicated_peak_3719	TGME49_chrXI	FALSE	0.0244505	peak_idr < 0.05	3675238	3677077	1840	3676871	70	28.3898	5.06966	26.4868	TGGT1_320300_MACS2_rep1_peak_5171e	1397	3675215	3677065	1851	3676874	56	16.1779	3.60294	14.7606	TGGT1_320300_MACS2_rep3_60min_peak_4198e	2900	3675238	3677065
replicated_peak_372	TGME49_chrII	FALSE	0.0262683	peak_idr < 0.05	1989140	1989813	674	1989704	37	7.85682	2.71334	6.48745	TGGT1_320300_MACS2_rep1_peak_444b	3196	1989167	1989846	680	1989571	39	7.32195	2.52838	6.0788	TGGT1_320300_MACS2_rep3_60min_peak_271	3733	1989167	1989813
replicated_peak_3720	TGME49_chrXI	FALSE	0.0362435	peak_idr < 0.05	367568	369294	1727	369155	33	6.04066	2.42773	4.7472	TGGT1_320300_MACS2_rep1_peak_4829e	3630	367861	369405	1545	369121	97	45.5962	6.19454	43.8208	TGGT1_320300_MACS2_rep3_60min_peak_3918c	1620	367861	369294
replicated_peak_3721	TGME49_chrXI	FALSE	0.0315351	peak_idr < 0.05	3687029	3687366	338	3687121	31	3.49407	1.8667	2.34498	TGGT1_320300_MACS2_rep1_peak_5172	4508	3687018	3687800	783	3687315	41	8.22703	2.6548	6.96187	TGGT1_320300_MACS2_rep3_60min_peak_4199b	3625	3687029	3687366
replicated_peak_3722	TGME49_chrXI	FALSE	0.00889384	peak_idr < 0.01	3692230	3695481	3252	3692764	90	44.3292	6.49774	42.1618	TGGT1_320300_MACS2_rep1_peak_5173b	896	3692190	3695348	3159	3692751	125	44.3316	4.6719	42.571	TGGT1_320300_MACS2_rep3_60min_peak_4200a	1653	3692230	3695348
replicated_peak_3723	TGME49_chrXI	FALSE	0.00669854	peak_idr < 0.01	3709742	3711473	1732	3710884	73	30.6412	5.28387	28.6952	TGGT1_320300_MACS2_rep1_peak_5176d	1295	3709744	3711475	1732	3710837	129	56.9555	5.90776	55.082	TGGT1_320300_MACS2_rep3_60min_peak_4201c	1359	3709744	3711473
replicated_peak_3724	TGME49_chrXI	FALSE	0.0199815	peak_idr < 0.05	3722086	3723098	1012	3722592	33	6.04066	2.42773	4.7472	TGGT1_320300_MACS2_rep1_peak_5177a	3605	3722932	3725422	2491	3724597	50	12.7688	3.22369	11.4095	TGGT1_320300_MACS2_rep3_60min_peak_4202d	3187	3722932	3723098
replicated_peak_3725	TGME49_chrXI	FALSE	0.100735	peak_idr > 0.05	3741244	3742265	1022	3742001	21	1.84971	1.57088	0.818001	TGGT1_320300_MACS2_rep1_peak_5178c	5688	3741568	3742886	1319	3742198	33	4.86407	2.14912	3.6903	TGGT1_320300_MACS2_rep3_60min_peak_4203b	4091	3741568	3742265
replicated_peak_3726	TGME49_chrXI	FALSE	0.00699164	peak_idr < 0.01	3757295	3759055	1761	3758567	68	26.919	4.92686	25.0451	TGGT1_320300_MACS2_rep1_peak_5179e	1451	3757415	3758997	1583	3758150	155	96.2482	9.36474	94.0958	TGGT1_320300_MACS2_rep3_60min_peak_4204b	830	3757415	3758997
replicated_peak_3727	TGME49_chrXI	FALSE	0.0146516	peak_idr < 0.05	3768312	3769989	1678	3769116	78	34.5084	5.64089	32.4951	TGGT1_320300_MACS2_rep1_peak_5180b	1157	3768629	3770125	1497	3769610	73	27.2171	4.67751	25.6429	TGGT1_320300_MACS2_rep3_60min_peak_4205b	2287	3768629	3769989
replicated_peak_3728	TGME49_chrXI	FALSE	0.00849424	peak_idr < 0.01	3786616	3787702	1086	3787159	62	22.6583	4.49843	20.8723	TGGT1_320300_MACS2_rep1_peak_5183b	1677	3785949	3789268	3320	3787145	91	40.7369	5.81528	39.0098	TGGT1_320300_MACS2_rep3_60min_peak_4206d	1773	3786616	3787702
replicated_peak_3729	TGME49_chrXI	FALSE	0.0100614	peak_idr < 0.05	3800662	3803306	2645	3802612	85	37.9238	5.75083	35.8562	TGGT1_320300_MACS2_rep1_peak_5184f	1032	3800784	3803262	2479	3802355	328	271.11	16.0666	268.159	TGGT1_320300_MACS2_rep3_60min_peak_4207c	183	3800784	3803262
replicated_peak_373	TGME49_chrII	FALSE	0.0125966	peak_idr < 0.05	199501	201047	1546	200274	46	12.5616	3.35597	11.0341	TGGT1_320300_MACS2_rep1_peak_282h	2514	198495	200471	1977	199499	105	47.3895	5.95373	45.5983	TGGT1_320300_MACS2_rep3_60min_peak_125b	1574	199501	200471
replicated_peak_3730	TGME49_chrXI	FALSE	0.0104523	peak_idr < 0.05	3808349	3810881	2533	3810201	68	26.919	4.92686	25.0451	TGGT1_320300_MACS2_rep1_peak_5185f	1448	3809915	3810943	1029	3810213	94	32.0024	4.39346	30.3739	TGGT1_320300_MACS2_rep3_60min_peak_4209a	2082	3809915	3810881
replicated_peak_3731	TGME49_chrXI	FALSE	0.00448248	peak_idr < 0.01	380936	382808	1873	382140	97	50.3788	6.99756	48.1233	TGGT1_320300_MACS2_rep1_peak_4832c	757	381018	382860	1843	382116	234	104.982	6.23952	102.771	TGGT1_320300_MACS2_rep3_60min_peak_3919b	747	381018	382808
replicated_peak_3732	TGME49_chrXI	FALSE	0.0167357	peak_idr < 0.05	3874214	3877019	2806	3875730	42	10.372	3.07036	8.91458	TGGT1_320300_MACS2_rep1_peak_5187d	2760	3874214	3876210	1997	3875351	106	53.1791	6.76342	51.3348	TGGT1_320300_MACS2_rep3_60min_peak_4210b	1435	3874214	3876210
replicated_peak_3733	TGME49_chrXI	FALSE	0.0630805	peak_idr > 0.05	3887771	3888160	390	3888059	26	3.34256	1.9279	2.19402	TGGT1_320300_MACS2_rep1_peak_5188b	4649	3887744	3888432	689	3887875	69	24.4534	4.42467	22.9147	TGGT1_320300_MACS2_rep3_60min_peak_4211	2421	3887771	3888160
replicated_peak_3734	TGME49_chrXI	FALSE	0.0228605	peak_idr < 0.05	3895830	3896938	1109	3896674	37	7.85682	2.71334	6.48745	TGGT1_320300_MACS2_rep1_peak_5190b	3244	3895488	3896761	1274	3896301	94	43.1462	6.00491	41.3945	TGGT1_320300_MACS2_rep3_60min_peak_4212	1686	3895830	3896761
replicated_peak_3735	TGME49_chrXI	FALSE	0.00129078	peak_idr < 0.01	3908345	3910155	1811	3909307	311	302.351	22.278	298.186	TGGT1_320300_MACS2_rep1_peak_5194d	21	3907657	3910089	2433	3909290	481	443.35	20.4823	439.842	TGGT1_320300_MACS2_rep3_60min_peak_4213d	61	3908345	3910089
replicated_peak_3736	TGME49_chrXI	FALSE	0.0023854	peak_idr < 0.01	3916980	3918564	1585	3917686	160	113.121	11.496	110.165	TGGT1_320300_MACS2_rep1_peak_5195b	224	3916974	3918935	1962	3917689	270	232.366	17.1298	229.552	TGGT1_320300_MACS2_rep3_60min_peak_4214a	248	3916980	3918564
replicated_peak_3737	TGME49_chrXI	FALSE	0.00572381	peak_idr < 0.01	3928940	3931632	2693	3930686	80	36.0938	5.7837	34.0531	TGGT1_320300_MACS2_rep1_peak_5196e	1094	3929078	3931272	2195	3930308	209	132.462	9.88648	130.097	TGGT1_320300_MACS2_rep3_60min_peak_4215b	563	3929078	3931272
replicated_peak_3738	TGME49_chrXI	FALSE	0.0126945	peak_idr < 0.05	3942467	3945453	2987	3944987	64	24.0525	4.64124	22.2368	TGGT1_320300_MACS2_rep1_peak_5197h	1569	3942183	3945488	3306	3944804	218	169.004	13.8429	166.453	TGGT1_320300_MACS2_rep3_60min_peak_4216g	398	3942467	3945453
replicated_peak_3739	TGME49_chrXI	FALSE	0.022711	peak_idr < 0.05	3962130	3965847	3718	3965747	40	9.33503	2.92755	7.91269	TGGT1_320300_MACS2_rep1_peak_5198k	2979	3961744	3965828	4085	3965184	114	60.1944	7.2691	58.2922	TGGT1_320300_MACS2_rep3_60min_peak_4217g	1301	3962130	3965828
replicated_peak_374	TGME49_chrII	FALSE	0.0389028	peak_idr < 0.05	2004139	2006029	1891	2005455	172	126.441	12.3528	123.374	TGGT1_320300_MACS2_rep1_peak_445c	186	2004135	2005895	1761	2005677	91	40.7369	5.81528	39.0098	TGGT1_320300_MACS2_rep3_60min_peak_273d	1769	2004139	2005895
replicated_peak_3740	TGME49_chrXI	FALSE	0.0162165	peak_idr < 0.05	3967536	3968883	1348	3968575	38	8.33894	2.78474	6.95192	TGGT1_320300_MACS2_rep1_peak_5199d	3119	3967962	3968878	917	3968600	57	16.7729	3.66615	15.3462	TGGT1_320300_MACS2_rep3_60min_peak_4218b	2876	3967962	3968878
replicated_peak_3741	TGME49_chrXI	FALSE	0.0344584	peak_idr < 0.05	4017588	4018396	809	4017920	67	26.1928	4.85545	24.3332	TGGT1_320300_MACS2_rep1_peak_5200a	1481	4017664	4018092	429	4017922	49	12.2287	3.16048	10.8797	TGGT1_320300_MACS2_rep3_60min_peak_4220	3219	4017664	4018092
replicated_peak_3742	TGME49_chrXI	FALSE	0.0503651	peak_idr > 0.05	4027622	4027965	344	4027904	25	3.01276	1.8565	1.88631	TGGT1_320300_MACS2_rep1_peak_5201	4740	4027036	4027982	947	4027950	26	2.54841	1.70666	1.46353	TGGT1_320300_MACS2_rep3_60min_peak_4221c	4550	4027622	4027965
replicated_peak_3743	TGME49_chrXI	FALSE	0.0465058	peak_idr < 0.05	4028705	4029402	698	4029166	25	3.01276	1.8565	1.88631	TGGT1_320300_MACS2_rep1_peak_5202b	4848	4028668	4030451	1784	4030194	46	10.66	2.97085	9.34232	TGGT1_320300_MACS2_rep3_60min_peak_4222c	3393	4028705	4029402
replicated_peak_3744	TGME49_chrXI	FALSE	0.0744795	peak_idr > 0.05	4052212	4052417	206	4052316	39	8.83176	2.85615	7.42693	TGGT1_320300_MACS2_rep1_peak_5204	3040	4052212	4053000	789	4052968	29	3.46172	1.89629	2.33747	TGGT1_320300_MACS2_rep3_60min_peak_4223c	4403	4052212	4052417
replicated_peak_3745	TGME49_chrXI	FALSE	0.0122502	peak_idr < 0.05	4059760	4061524	1765	4060937	47	13.1319	3.42738	11.5872	TGGT1_320300_MACS2_rep1_peak_5206d	2403	4059924	4061356	1433	4060373	108	54.9095	6.88984	53.0511	TGGT1_320300_MACS2_rep3_60min_peak_4224b	1399	4059924	4061356
replicated_peak_3746	TGME49_chrXI	FALSE	0.0208694	peak_idr < 0.05	4067950	4069025	1076	4068284	74	31.4033	5.35528	29.4432	TGGT1_320300_MACS2_rep1_peak_5208b	1244	4068003	4069058	1056	4068750	62	19.8557	3.9822	18.3811	TGGT1_320300_MACS2_rep3_60min_peak_4225b	2664	4068003	4069025
replicated_peak_3747	TGME49_chrXI	FALSE	0.0056988	peak_idr < 0.01	407212	410428	3217	409935	101	53.9335	7.28318	51.6272	TGGT1_320300_MACS2_rep1_peak_4833g	696	407205	410517	3313	409957	147	74.8719	7.09519	72.8631	TGGT1_320300_MACS2_rep3_60min_peak_3920g	1075	407212	410428
replicated_peak_3748	TGME49_chrXI	FALSE	0.0305672	peak_idr < 0.05	4087169	4087689	521	4087423	50	14.8951	3.64159	13.3003	TGGT1_320300_MACS2_rep1_peak_5209	2248	4086968	4087713	746	4087405	43	9.17185	2.78122	7.88546	TGGT1_320300_MACS2_rep3_60min_peak_4226a	3515	4087169	4087689
replicated_peak_3749	TGME49_chrXI	FALSE	0.00298442	peak_idr < 0.01	4097011	4099845	2835	4098654	128	79.5793	9.21108	76.9635	TGGT1_320300_MACS2_rep1_peak_5211d	411	4095625	4099583	3959	4098556	325	231.443	12.2612	228.633	TGGT1_320300_MACS2_rep3_60min_peak_4228f	250	4097011	4099583
replicated_peak_375	TGME49_chrII	FALSE	0.0179551	peak_idr < 0.05	201187	202733	1546	201960	57	19.2934	4.14142	17.5848	TGGT1_320300_MACS2_rep1_peak_282k	1884	201263	202891	1629	202349	57	16.7729	3.66615	15.3462	TGGT1_320300_MACS2_rep3_60min_peak_126b	2871	201263	202733
replicated_peak_3750	TGME49_chrXI	FALSE	0.00356002	peak_idr < 0.01	4105506	4109531	4026	4108355	132	83.5999	9.49669	80.9413	TGGT1_320300_MACS2_rep1_peak_5212h	379	4107120	4109552	2433	4108478	190	137.034	12.073	134.644	TGGT1_320300_MACS2_rep3_60min_peak_4230b	539	4107120	4109531
replicated_peak_3751	TGME49_chrXI	FALSE	0.0150187	peak_idr < 0.05	4114072	4114602	531	4114380	39	8.83176	2.85615	7.42693	TGGT1_320300_MACS2_rep1_peak_5213b	2998	4114076	4114620	545	4114328	61	19.2252	3.91899	17.7603	TGGT1_320300_MACS2_rep3_60min_peak_4231a	2704	4114076	4114602
replicated_peak_3752	TGME49_chrXI	FALSE	0.0242693	peak_idr < 0.05	4116553	4117537	985	4117484	33	6.04066	2.42773	4.7472	TGGT1_320300_MACS2_rep1_peak_5214c	3647	4116724	4117523	800	4117033	39	7.32195	2.52838	6.0788	TGGT1_320300_MACS2_rep3_60min_peak_4232	3722	4116724	4117523
replicated_peak_3753	TGME49_chrXI	FALSE	0.00822438	peak_idr < 0.01	4160458	4162504	2047	4162060	60	21.2912	4.35563	19.5355	TGGT1_320300_MACS2_rep1_peak_5216d	1746	4160637	4162509	1873	4161348	133	77.7902	8.47008	75.7565	TGGT1_320300_MACS2_rep3_60min_peak_4233	1021	4160637	4162504
replicated_peak_3754	TGME49_chrXI	FALSE	0.0738868	peak_idr > 0.05	4171832	4172122	291	4172054	22	2.11611	1.64229	1.05997	TGGT1_320300_MACS2_rep1_peak_5217	5452	4171796	4172169	374	4172039	34	5.2454	2.21233	4.0597	TGGT1_320300_MACS2_rep3_60min_peak_4235	4046	4171832	4172122
replicated_peak_3755	TGME49_chrXI	FALSE	0.0153051	peak_idr < 0.05	417221	417861	641	417717	40	9.33503	2.92755	7.91269	TGGT1_320300_MACS2_rep1_peak_4834b	2973	417026	417805	780	417539	58	17.3752	3.72936	15.9389	TGGT1_320300_MACS2_rep3_60min_peak_3921	2820	417221	417805
replicated_peak_3756	TGME49_chrXI	FALSE	0.0518084	peak_idr > 0.05	4172721	4173078	358	4173012	23	2.39907	1.71369	1.31857	TGGT1_320300_MACS2_rep1_peak_5218	5255	4172592	4173012	421	4172782	32	4.49472	2.08591	3.33283	TGGT1_320300_MACS2_rep3_60min_peak_4236	4155	4172721	4173012
replicated_peak_3757	TGME49_chrXI	FALSE	0.0747207	peak_idr > 0.05	418370	418672	303	418579	35	6.92572	2.57053	5.59308	TGGT1_320300_MACS2_rep1_peak_4835	3421	418185	418657	473	418265	27	2.83896	1.76987	1.74062	TGGT1_320300_MACS2_rep3_60min_peak_3922	4495	418370	418657
replicated_peak_3758	TGME49_chrXI	FALSE	0.0178803	peak_idr < 0.05	4190896	4191607	712	4191420	39	8.83176	2.85615	7.42693	TGGT1_320300_MACS2_rep1_peak_5219b	3049	4190497	4191541	1045	4191059	50	12.7688	3.22369	11.4095	TGGT1_320300_MACS2_rep3_60min_peak_4237a	3172	4190896	4191541
replicated_peak_3759	TGME49_chrXI	FALSE	0.00664966	peak_idr < 0.01	4208869	4210295	1427	4209782	68	26.919	4.92686	25.0451	TGGT1_320300_MACS2_rep1_peak_5220c	1443	4208854	4210295	1442	4209547	129	72.4689	7.98706	70.4754	TGGT1_320300_MACS2_rep3_60min_peak_4238b	1105	4208869	4210295
replicated_peak_376	TGME49_chrII	FALSE	0.00984666	peak_idr < 0.01	2034086	2035856	1771	2035511	60	21.2912	4.35563	19.5355	TGGT1_320300_MACS2_rep1_peak_448d	1771	2034977	2035991	1015	2035476	80	32.2737	5.11997	30.6376	TGGT1_320300_MACS2_rep3_60min_peak_275b	2066	2034977	2035856
replicated_peak_3760	TGME49_chrXI	FALSE	0.0690868	peak_idr > 0.05	4226414	4226869	456	4226627	23	2.39907	1.71369	1.31857	TGGT1_320300_MACS2_rep1_peak_5222	5293	4226244	4226804	561	4226689	39	7.32195	2.52838	6.0788	TGGT1_320300_MACS2_rep3_60min_peak_4239	3760	4226414	4226804
replicated_peak_3761	TGME49_chrXI	FALSE	0.00836254	peak_idr < 0.01	4233291	4235777	2487	4235130	85	24.0296	3.69642	22.2267	TGGT1_320300_MACS2_rep1_peak_5223g	1600	4233130	4235849	2720	4235117	161	105.806	10.2399	103.59	TGGT1_320300_MACS2_rep3_60min_peak_4240d	742	4233291	4235777
replicated_peak_3762	TGME49_chrXI	FALSE	0.0171297	peak_idr < 0.05	423473	424795	1323	424382	47	13.1319	3.42738	11.5872	TGGT1_320300_MACS2_rep1_peak_4836c	2413	423300	424804	1505	424092	54	15.0103	3.47652	13.6122	TGGT1_320300_MACS2_rep3_60min_peak_3923b	3012	423473	424795
replicated_peak_3763	TGME49_chrXI	FALSE	0.0428837	peak_idr < 0.05	4240778	4241261	484	4241109	24	2.69811	1.78509	1.59431	TGGT1_320300_MACS2_rep1_peak_5224b	5055	4240586	4241015	430	4240895	32	4.49472	2.08591	3.33283	TGGT1_320300_MACS2_rep3_60min_peak_4241b	4178	4240778	4241015
replicated_peak_3764	TGME49_chrXI	FALSE	0.0147938	peak_idr < 0.05	4242774	4243585	812	4243478	41	9.84852	2.99896	8.40845	TGGT1_320300_MACS2_rep1_peak_5225c	2844	4242971	4243600	630	4243094	59	17.9848	3.79257	16.5388	TGGT1_320300_MACS2_rep3_60min_peak_4242	2792	4242971	4243585
replicated_peak_3765	TGME49_chrXI	FALSE	0.00945558	peak_idr < 0.01	4258639	4259122	484	4258905	64	24.0525	4.64124	22.2368	TGGT1_320300_MACS2_rep1_peak_5226	1589	4258627	4259432	806	4258913	84	35.2812	5.37281	33.6123	TGGT1_320300_MACS2_rep3_60min_peak_4243	1974	4258639	4259122
replicated_peak_3766	TGME49_chrXI	FALSE	0.126503	peak_idr > 0.05	4270623	4270968	346	4270861	20	1.60036	1.49948	0.59406	TGGT1_320300_MACS2_rep1_peak_5228	5757	4270554	4271321	768	4270863	41	8.22703	2.6548	6.96187	TGGT1_320300_MACS2_rep3_60min_peak_4244	3627	4270623	4270968
replicated_peak_3767	TGME49_chrXI	FALSE	0.0734165	peak_idr > 0.05	4299283	4300457	1175	4300375	24	2.69811	1.78509	1.59431	TGGT1_320300_MACS2_rep1_peak_5229c	5029	4299283	4300030	748	4299722	56	16.1779	3.60294	14.7606	TGGT1_320300_MACS2_rep3_60min_peak_4245	2913	4299283	4300030
replicated_peak_3768	TGME49_chrXI	FALSE	0.015333	peak_idr < 0.05	4304101	4305001	901	4304513	69	27.6514	4.99826	25.7632	TGGT1_320300_MACS2_rep1_peak_5230b	1413	4304045	4304870	826	4304501	67	23.1078	4.29825	21.5876	TGGT1_320300_MACS2_rep3_60min_peak_4246b	2491	4304101	4304870
replicated_peak_3769	TGME49_chrXI	FALSE	0.00474295	peak_idr < 0.01	4308162	4310232	2071	4309539	116	67.8456	8.35423	65.3654	TGGT1_320300_MACS2_rep1_peak_5231d	529	4308158	4310232	2075	4309541	151	95.5392	9.60785	93.389	TGGT1_320300_MACS2_rep3_60min_peak_4247b	838	4308162	4310232
replicated_peak_377	TGME49_chrII	FALSE	0.0132604	peak_idr < 0.05	2038462	2040211	1750	2039779	54	17.3617	3.9272	15.7019	TGGT1_320300_MACS2_rep1_peak_449d	2037	2038461	2040211	1751	2039088	157	101.666	9.98711	99.4759	TGGT1_320300_MACS2_rep3_60min_peak_276a	771	2038462	2040211
replicated_peak_3770	TGME49_chrXI	FALSE	0.0117648	peak_idr < 0.05	4317691	4319067	1377	4318573	59	20.6181	4.28422	18.878	TGGT1_320300_MACS2_rep1_peak_5232c	1789	4317831	4319069	1239	4318575	71	25.8233	4.55109	24.2666	TGGT1_320300_MACS2_rep3_60min_peak_4248b	2351	4317831	4319067
replicated_peak_3771	TGME49_chrXI	FALSE	0.0279468	peak_idr < 0.05	431782	432518	737	432258	28	4.04587	2.07071	2.85486	TGGT1_320300_MACS2_rep1_peak_4837b	4305	431582	432388	807	431993	37	6.45843	2.40196	5.23798	TGGT1_320300_MACS2_rep3_60min_peak_3924	3836	431782	432388
replicated_peak_3772	TGME49_chrXI	FALSE	0.00978185	peak_idr < 0.01	4331452	4333683	2232	4333131	51	15.4996	3.71299	13.8884	TGGT1_320300_MACS2_rep1_peak_5234f	2169	4331465	4333225	1761	4332412	91	40.7369	5.81528	39.0098	TGGT1_320300_MACS2_rep3_60min_peak_4249b	1761	4331465	4333225
replicated_peak_3773	TGME49_chrXI	FALSE	0.0270287	peak_idr < 0.05	4348333	4349219	887	4348784	51	15.4996	3.71299	13.8884	TGGT1_320300_MACS2_rep1_peak_5235b	2181	4347930	4349065	1136	4348747	46	10.66	2.97085	9.34232	TGGT1_320300_MACS2_rep3_60min_peak_4250b	3388	4348333	4349065
replicated_peak_3774	TGME49_chrXI	FALSE	0.0393438	peak_idr < 0.05	4351705	4352791	1087	4352679	27	3.68707	1.9993	2.51711	TGGT1_320300_MACS2_rep1_peak_5236d	4458	4351800	4352977	1178	4352484	56	16.1779	3.60294	14.7606	TGGT1_320300_MACS2_rep3_60min_peak_4251	2908	4351800	4352791
replicated_peak_3775	TGME49_chrXI	FALSE	0.0229962	peak_idr < 0.05	4392693	4393611	919	4393323	34	5.16874	2.19479	3.93434	TGGT1_320300_MACS2_rep1_peak_5237b	3910	4392262	4393583	1322	4393298	45	10.1547	2.90764	8.84748	TGGT1_320300_MACS2_rep3_60min_peak_4253b	3445	4392693	4393583
replicated_peak_3776	TGME49_chrXI	FALSE	0.126109	peak_idr > 0.05	4406970	4407404	435	4407023	19	1.36854	1.42807	0.388654	TGGT1_320300_MACS2_rep1_peak_5238	5858	4406976	4407369	394	4407345	33	4.86407	2.14912	3.6903	TGGT1_320300_MACS2_rep3_60min_peak_4254	4126	4406976	4407369
replicated_peak_3777	TGME49_chrXI	FALSE	0.0351488	peak_idr < 0.05	4436523	4436746	224	4436630	33	6.04066	2.42773	4.7472	TGGT1_320300_MACS2_rep1_peak_5239	3665	4435950	4436713	764	4436571	33	4.86407	2.14912	3.6903	TGGT1_320300_MACS2_rep3_60min_peak_4255c	4095	4436523	4436713
replicated_peak_3778	TGME49_chrXI	FALSE	0.0583438	peak_idr > 0.05	4452447	4452797	351	4452723	23	2.39907	1.71369	1.31857	TGGT1_320300_MACS2_rep1_peak_5240b	5133	4452419	4453205	787	4452728	42	8.69458	2.71801	7.41844	TGGT1_320300_MACS2_rep3_60min_peak_4256a	3577	4452447	4452797
replicated_peak_3779	TGME49_chrXI	FALSE	0.00675812	peak_idr < 0.01	4454264	4455426	1163	4454967	68	26.919	4.92686	25.0451	TGGT1_320300_MACS2_rep1_peak_5241b	1442	4454270	4455645	1376	4454959	149	87.5249	8.60978	85.43	TGGT1_320300_MACS2_rep3_60min_peak_4257	908	4454270	4455426
replicated_peak_378	TGME49_chrII	FALSE	0.0141446	peak_idr < 0.05	2060282	2061116	835	2060687	41	9.84852	2.99896	8.40845	TGGT1_320300_MACS2_rep1_peak_451b	2872	2060343	2060976	634	2060511	75	28.634	4.80393	27.0417	TGGT1_320300_MACS2_rep3_60min_peak_277	2211	2060343	2060976
replicated_peak_3780	TGME49_chrXI	FALSE	0.0130053	peak_idr < 0.05	4481114	4482096	983	4482003	53	16.7331	3.8558	15.0891	TGGT1_320300_MACS2_rep1_peak_5242c	2094	4481120	4482106	987	4481794	66	22.4445	4.23504	20.9329	TGGT1_320300_MACS2_rep3_60min_peak_4258b	2545	4481120	4482096
replicated_peak_3781	TGME49_chrXI	FALSE	0.00587586	peak_idr < 0.01	4509463	4510911	1449	4510525	81	36.8944	5.8551	34.8404	TGGT1_320300_MACS2_rep1_peak_5243c	1070	4509461	4510980	1520	4510196	203	149.184	12.5335	146.732	TGGT1_320300_MACS2_rep3_60min_peak_4259b	483	4509463	4510911
replicated_peak_3782	TGME49_chrXI	FALSE	0.00529655	peak_idr < 0.01	4518567	4519967	1401	4519055	87	41.8064	6.28353	39.6779	TGGT1_320300_MACS2_rep1_peak_5244b	958	4518351	4519620	1270	4519067	138	82.6213	8.78613	80.5549	TGGT1_320300_MACS2_rep3_60min_peak_4260	959	4518567	4519620
replicated_peak_3783	TGME49_chrXI	FALSE	0.00892501	peak_idr < 0.01	4537397	4539017	1621	4538129	57	19.2934	4.14142	17.5848	TGGT1_320300_MACS2_rep1_peak_5245b	1887	4537250	4538901	1652	4537716	153	71.9152	6.43961	69.9276	TGGT1_320300_MACS2_rep3_60min_peak_4261	1118	4537397	4538901
replicated_peak_3784	TGME49_chrXI	FALSE	0.1117	peak_idr > 0.05	4539392	4540736	1345	4539959	30	4.80474	2.21352	3.5715	TGGT1_320300_MACS2_rep1_peak_5246c	3947	4540568	4541273	706	4541247	23	1.76469	1.51703	0.72347	TGGT1_320300_MACS2_rep3_60min_peak_4262b	4782	4540568	4540736
replicated_peak_3785	TGME49_chrXI	FALSE	0.0125815	peak_idr < 0.05	4541350	4542321	972	4541811	57	19.2934	4.14142	17.5848	TGGT1_320300_MACS2_rep1_peak_5247c	1870	4541550	4542660	1111	4541986	68	23.7775	4.36146	22.248	TGGT1_320300_MACS2_rep3_60min_peak_4263b	2457	4541550	4542321
replicated_peak_3786	TGME49_chrXI	FALSE	0.00480366	peak_idr < 0.01	456604	459487	2884	457749	98	49.1826	6.71138	46.9502	TGGT1_320300_MACS2_rep1_peak_4839c	787	456683	459072	2390	457622	281	192.802	11.427	190.143	TGGT1_320300_MACS2_rep3_60min_peak_3925b	326	456683	459072
replicated_peak_3787	TGME49_chrXI	TRUE	0.141055	peak_idr > 0.05	4568784	4571293	2510	4569719	175	129.829	12.5671	126.737	TGGT1_320300_MACS2_rep1_peak_5248c	177	4569223	4569820	598	4569304	151	1.36103	1.14661	0.350836	TGGT1_320300_MACS2_rep3_60min_peak_4264	4886	4569223	4569820
replicated_peak_3788	TGME49_chrXI	FALSE	0.00703526	peak_idr < 0.01	4579368	4582860	3493	4582027	66	25.4729	4.78405	23.6278	TGGT1_320300_MACS2_rep1_peak_5249i	1511	4579354	4582822	3469	4580275	130	60.449	6.2802	58.5457	TGGT1_320300_MACS2_rep3_60min_peak_4265b	1288	4579368	4582822
replicated_peak_3789	TGME49_chrXI	FALSE	0.00861912	peak_idr < 0.01	4591902	4593028	1127	4592349	76	32.9447	5.49809	30.9577	TGGT1_320300_MACS2_rep1_peak_5250a	1197	4592013	4593028	1016	4592344	96	41.1392	5.56766	39.4108	TGGT1_320300_MACS2_rep3_60min_peak_4266	1749	4592013	4593028
replicated_peak_379	TGME49_chrII	FALSE	0.0275277	peak_idr < 0.05	2075509	2076525	1017	2076393	28	4.04587	2.07071	2.85486	TGGT1_320300_MACS2_rep1_peak_452c	4293	2075520	2076505	986	2076044	43	9.17185	2.78122	7.88546	TGGT1_320300_MACS2_rep3_60min_peak_278b	3533	2075520	2076505
replicated_peak_3790	TGME49_chrXI	FALSE	0.060827	peak_idr > 0.05	4603645	4604299	655	4604137	22	2.11611	1.64229	1.05997	TGGT1_320300_MACS2_rep1_peak_5251	5421	4603988	4604374	387	4604237	24	2.01089	1.58024	0.954714	TGGT1_320300_MACS2_rep3_60min_peak_4267	4714	4603988	4604299
replicated_peak_3791	TGME49_chrXI	FALSE	0.00528146	peak_idr < 0.01	4618449	4620221	1773	4619451	93	43.456	6.1242	41.3122	TGGT1_320300_MACS2_rep1_peak_5252c	916	4618690	4620221	1532	4619440	161	80.6937	6.99764	78.64	TGGT1_320300_MACS2_rep3_60min_peak_4268	976	4618690	4620221
replicated_peak_3792	TGME49_chrXI	FALSE	0.00592133	peak_idr < 0.01	4633431	4636267	2837	4634439	188	144.758	13.4953	141.56	TGGT1_320300_MACS2_rep1_peak_5253d	148	4633616	4635886	2271	4634733	218	122.981	8.35689	120.668	TGGT1_320300_MACS2_rep3_60min_peak_4269c	630	4633616	4635886
replicated_peak_3793	TGME49_chrXI	FALSE	0.00499574	peak_idr < 0.01	4639437	4641667	2231	4640030	139	87.6895	9.49083	84.9884	TGGT1_320300_MACS2_rep1_peak_5254b	351	4639177	4641205	2029	4639833	163	99.8006	9.21144	97.6226	TGGT1_320300_MACS2_rep3_60min_peak_4270a	786	4639437	4641205
replicated_peak_3794	TGME49_chrXI	FALSE	0.0026314	peak_idr < 0.01	4646529	4648092	1564	4647078	152	104.454	10.9248	101.58	TGGT1_320300_MACS2_rep1_peak_5255	257	4646492	4647822	1331	4647271	268	197.832	12.896	195.151	TGGT1_320300_MACS2_rep3_60min_peak_4271	316	4646529	4647822
replicated_peak_3795	TGME49_chrXI	FALSE	0.0802522	peak_idr > 0.05	4654286	4654806	521	4654467	36	7.38566	2.64194	6.03434	TGGT1_320300_MACS2_rep1_peak_5257a	3292	4654342	4655127	786	4654797	27	2.83896	1.76987	1.74062	TGGT1_320300_MACS2_rep3_60min_peak_4272b	4512	4654342	4654806
replicated_peak_3796	TGME49_chrXI	FALSE	0.0321353	peak_idr < 0.05	4668996	4669513	518	4669217	27	3.68707	1.9993	2.51711	TGGT1_320300_MACS2_rep1_peak_5258	4481	4669144	4669553	410	4669409	34	5.2454	2.21233	4.0597	TGGT1_320300_MACS2_rep3_60min_peak_4273	4063	4669144	4669513
replicated_peak_3797	TGME49_chrXI	FALSE	0.014494	peak_idr < 0.05	4695653	4696779	1127	4696539	41	9.84852	2.99896	8.40845	TGGT1_320300_MACS2_rep1_peak_5260c	2883	4696026	4697068	1042	4696547	63	20.493	4.04541	19.0091	TGGT1_320300_MACS2_rep3_60min_peak_4274c	2650	4696026	4696779
replicated_peak_3798	TGME49_chrXI	FALSE	0.0206309	peak_idr < 0.05	4697207	4698646	1440	4698360	45	12.0002	3.28457	10.4899	TGGT1_320300_MACS2_rep1_peak_5261c	2584	4697826	4698870	1044	4698348	59	11.5218	2.72666	10.1928	TGGT1_320300_MACS2_rep3_60min_peak_4274g	3300	4697826	4698646
replicated_peak_3799	TGME49_chrXI	FALSE	0.0262322	peak_idr < 0.05	4705125	4706477	1353	4706190	31	5.1078	2.26097	3.87384	TGGT1_320300_MACS2_rep1_peak_5262c	3912	4705507	4706704	1198	4706206	37	6.45843	2.40196	5.23798	TGGT1_320300_MACS2_rep3_60min_peak_4275b	3831	4705507	4706477
replicated_peak_38	TGME49_chrIa	FALSE	0.0324284	peak_idr < 0.05	1407551	1407995	445	1407789	26	3.34256	1.9279	2.19402	TGGT1_320300_MACS2_rep1_peak_1650	4542	1407504	1407915	412	1407769	41	8.22703	2.6548	6.96187	TGGT1_320300_MACS2_rep3_60min_peak_1282	3623	1407551	1407915
replicated_peak_380	TGME49_chrII	FALSE	0.0100027	peak_idr < 0.05	2078666	2080082	1417	2079111	89	43.4835	6.42633	41.3291	TGGT1_320300_MACS2_rep1_peak_453a	912	2078697	2080084	1388	2079231	91	40.7369	5.81528	39.0098	TGGT1_320300_MACS2_rep3_60min_peak_279a	1771	2078697	2080082
replicated_peak_3800	TGME49_chrXI	FALSE	0.00742841	peak_idr < 0.01	473231	474417	1187	473917	68	26.919	4.92686	25.0451	TGGT1_320300_MACS2_rep1_peak_4841b	1430	473601	474419	819	473932	101	48.9243	6.44737	47.1176	TGGT1_320300_MACS2_rep3_60min_peak_3927b	1538	473601	474417
replicated_peak_3801	TGME49_chrXI	FALSE	0.0099182	peak_idr < 0.01	4742135	4744428	2294	4743674	73	30.6412	5.28387	28.6952	TGGT1_320300_MACS2_rep1_peak_5264d	1282	4742090	4744092	2003	4743474	84	35.2812	5.37281	33.6123	TGGT1_320300_MACS2_rep3_60min_peak_4276d	1951	4742135	4744092
replicated_peak_3802	TGME49_chrXI	FALSE	0.118004	peak_idr > 0.05	4749200	4750424	1225	4749956	27	3.68707	1.9993	2.51711	TGGT1_320300_MACS2_rep1_peak_5267c	4502	4749504	4750264	761	4750066	22	1.53405	1.45382	0.50809	TGGT1_320300_MACS2_rep3_60min_peak_4277c	4853	4749504	4750264
replicated_peak_3803	TGME49_chrXI	FALSE	0.00532669	peak_idr < 0.01	4754865	4758668	3804	4755782	125	76.5988	8.99687	74.0149	TGGT1_320300_MACS2_rep1_peak_5268b	433	4754918	4758541	3624	4755757	185	88.9954	6.70668	86.8897	TGGT1_320300_MACS2_rep3_60min_peak_4278a	890	4754918	4758541
replicated_peak_3804	TGME49_chrXI	FALSE	0.0132526	peak_idr < 0.05	4762684	4764434	1751	4763810	43	10.9052	3.14176	9.43001	TGGT1_320300_MACS2_rep1_peak_5269d	2680	4762278	4764445	2168	4763580	94	38.0511	5.22384	36.3564	TGGT1_320300_MACS2_rep3_60min_peak_4279c	1853	4762684	4764434
replicated_peak_3805	TGME49_chrXI	FALSE	0.00993767	peak_idr < 0.01	4766389	4767531	1143	4767224	51	15.4996	3.71299	13.8884	TGGT1_320300_MACS2_rep1_peak_5270c	2184	4765975	4768327	2353	4767418	99	47.2517	6.32095	45.4608	TGGT1_320300_MACS2_rep3_60min_peak_4280b	1582	4766389	4767531
replicated_peak_3806	TGME49_chrXI	FALSE	0.0153517	peak_idr < 0.05	4775452	4776351	900	4776229	39	8.83176	2.85615	7.42693	TGGT1_320300_MACS2_rep1_peak_5272b	3036	4775673	4776566	894	4776242	65	18.0829	3.55455	16.6366	TGGT1_320300_MACS2_rep3_60min_peak_4281	2772	4775673	4776351
replicated_peak_3807	TGME49_chrXI	FALSE	0.0191035	peak_idr < 0.05	4812246	4814636	2391	4814178	35	6.92572	2.57053	5.59308	TGGT1_320300_MACS2_rep1_peak_5274e	3408	4812780	4815283	2504	4814361	67	23.1078	4.29825	21.5876	TGGT1_320300_MACS2_rep3_60min_peak_4282d	2475	4812780	4814636
replicated_peak_3808	TGME49_chrXI	FALSE	0.00794102	peak_idr < 0.01	4826966	4829982	3017	4827980	61	21.9713	4.42703	20.2005	TGGT1_320300_MACS2_rep1_peak_5277d	1710	4826966	4828626	1661	4827590	133	74.9508	8.04407	72.9379	TGGT1_320300_MACS2_rep3_60min_peak_4283b	1064	4826966	4828626
replicated_peak_3809	TGME49_chrXI	FALSE	0.0055726	peak_idr < 0.01	4838211	4840663	2453	4839481	79	35.2984	5.7123	33.2715	TGGT1_320300_MACS2_rep1_peak_5278e	1125	4838538	4839943	1406	4839133	164	108.938	10.4296	106.704	TGGT1_320300_MACS2_rep3_60min_peak_4284a	713	4838538	4839943
replicated_peak_381	TGME49_chrII	FALSE	0.020449	peak_idr < 0.05	2080794	2081127	334	2081038	32	5.61614	2.35632	4.34233	TGGT1_320300_MACS2_rep1_peak_454	3681	2080981	2082462	1482	2081955	56	15.172	3.42173	13.7735	TGGT1_320300_MACS2_rep3_60min_peak_280a	2986	2080981	2081127
replicated_peak_3810	TGME49_chrXI	FALSE	0.00216315	peak_idr < 0.01	4853364	4857671	4308	4855237	176	130.963	12.6385	127.864	TGGT1_320300_MACS2_rep1_peak_5280f	173	4853405	4857684	4280	4855482	325	252.184	14.2671	249.301	TGGT1_320300_MACS2_rep3_60min_peak_4285c	212	4853405	4857671
replicated_peak_3811	TGME49_chrXI	FALSE	0.0109037	peak_idr < 0.05	4862276	4864412	2137	4863102	87	41.8064	6.28353	39.6779	TGGT1_320300_MACS2_rep1_peak_5281b	945	4862160	4863775	1616	4863082	92	37.3125	5.22356	35.6262	TGGT1_320300_MACS2_rep3_60min_peak_4286b	1878	4862276	4863775
replicated_peak_3812	TGME49_chrXI	FALSE	0.0371686	peak_idr < 0.05	4893394	4895017	1624	4894395	85	40.1489	6.14072	38.045	TGGT1_320300_MACS2_rep1_peak_5284c	994	4893396	4894839	1444	4894629	56	16.1779	3.60294	14.7606	TGGT1_320300_MACS2_rep3_60min_peak_4287d	2924	4893396	4894839
replicated_peak_3813	TGME49_chrXI	FALSE	0.0175114	peak_idr < 0.05	4916462	4917060	599	4916956	36	7.38566	2.64194	6.03434	TGGT1_320300_MACS2_rep1_peak_5285b	3322	4916257	4917043	787	4916779	60	16.5637	3.50131	15.1455	TGGT1_320300_MACS2_rep3_60min_peak_4289	2894	4916462	4917043
replicated_peak_3814	TGME49_chrXI	FALSE	0.0110867	peak_idr < 0.05	4918060	4919365	1306	4919059	55	17.998	3.99861	16.3219	TGGT1_320300_MACS2_rep1_peak_5286d	1969	4918395	4919503	1109	4919053	73	26.8897	4.62215	25.3234	TGGT1_320300_MACS2_rep3_60min_peak_4290	2297	4918395	4919365
replicated_peak_3815	TGME49_chrXI	FALSE	0.0065411	peak_idr < 0.01	4924720	4925664	945	4925239	73	30.6412	5.28387	28.6952	TGGT1_320300_MACS2_rep1_peak_5287b	1276	4924789	4925958	1170	4925237	178	123.863	11.3145	121.543	TGGT1_320300_MACS2_rep3_60min_peak_4291a	623	4924789	4925664
replicated_peak_3816	TGME49_chrXI	FALSE	0.0110654	peak_idr < 0.05	4941544	4942788	1245	4942564	51	15.4996	3.71299	13.8884	TGGT1_320300_MACS2_rep1_peak_5288c	2183	4941446	4943289	1844	4942560	73	27.2171	4.67751	25.6429	TGGT1_320300_MACS2_rep3_60min_peak_4292c	2280	4941544	4942788
replicated_peak_3817	TGME49_chrXI	FALSE	0.0102657	peak_idr < 0.05	4947180	4950257	3078	4949379	52	16.1124	3.7844	14.4844	TGGT1_320300_MACS2_rep1_peak_5289h	2114	4947292	4948466	1174	4947879	117	62.8879	7.45873	60.9648	TGGT1_320300_MACS2_rep3_60min_peak_4293c	1249	4947292	4948466
replicated_peak_3818	TGME49_chrXI	FALSE	0.011384	peak_idr < 0.05	4965659	4967190	1532	4966548	48	13.711	3.49878	12.1492	TGGT1_320300_MACS2_rep1_peak_5290b	2365	4965657	4967420	1764	4966553	74	27.9227	4.74072	26.3396	TGGT1_320300_MACS2_rep3_60min_peak_4294b	2254	4965659	4967190
replicated_peak_3819	TGME49_chrXI	FALSE	0.00820039	peak_idr < 0.01	497352	498898	1547	498289	64	24.0525	4.64124	22.2368	TGGT1_320300_MACS2_rep1_peak_4843b	1588	497289	498807	1519	498255	92	41.5354	5.87849	39.7998	TGGT1_320300_MACS2_rep3_60min_peak_3928c	1737	497352	498807
replicated_peak_382	TGME49_chrII	FALSE	0.00683425	peak_idr < 0.01	2091119	2093001	1883	2091587	73	30.6412	5.28387	28.6952	TGGT1_320300_MACS2_rep1_peak_456a	1286	2091314	2092300	987	2091593	114	54.7738	6.45924	52.9201	TGGT1_320300_MACS2_rep3_60min_peak_281a	1404	2091314	2092300
replicated_peak_3820	TGME49_chrXI	FALSE	0.0106347	peak_idr < 0.05	4977024	4978004	980	4977514	50	14.7067	3.60343	13.1272	TGGT1_320300_MACS2_rep1_peak_5291b	2281	4976905	4978385	1481	4977508	111	48.7016	5.79363	46.901	TGGT1_320300_MACS2_rep3_60min_peak_4295b	1542	4977024	4978004
replicated_peak_3821	TGME49_chrXI	FALSE	0.0219733	peak_idr < 0.05	4978716	4979696	980	4979206	32	5.61614	2.35632	4.34233	TGGT1_320300_MACS2_rep1_peak_5291f	3740	4978893	4979917	1025	4979665	44	9.65864	2.84443	8.36172	TGGT1_320300_MACS2_rep3_60min_peak_4296b	3497	4978893	4979696
replicated_peak_3822	TGME49_chrXI	FALSE	0.0056283	peak_idr < 0.01	504181	506147	1967	505405	90	44.3292	6.49774	42.1618	TGGT1_320300_MACS2_rep1_peak_4844d	893	504212	506167	1956	505408	239	194.012	15.1703	191.347	TGGT1_320300_MACS2_rep3_60min_peak_3929d	322	504212	506147
replicated_peak_3823	TGME49_chrXI	FALSE	0.0130358	peak_idr < 0.05	5063778	5065189	1412	5064940	43	10.9052	3.14176	9.43001	TGGT1_320300_MACS2_rep1_peak_5292f	2687	5063795	5065178	1384	5064565	85	34.3508	5.16261	32.6976	TGGT1_320300_MACS2_rep3_60min_peak_4298b	1993	5063795	5065178
replicated_peak_3824	TGME49_chrXI	FALSE	0.0137561	peak_idr < 0.05	5070412	5072204	1793	5071879	44	11.448	3.21317	9.95524	TGGT1_320300_MACS2_rep1_peak_5293f	2601	5070580	5072204	1625	5071659	101	48.9243	6.44737	47.1176	TGGT1_320300_MACS2_rep3_60min_peak_4299	1534	5070580	5072204
replicated_peak_3825	TGME49_chrXI	FALSE	0.018105	peak_idr < 0.05	5080348	5081570	1223	5081134	37	7.85682	2.71334	6.48745	TGGT1_320300_MACS2_rep1_peak_5294c	3211	5080348	5081371	1024	5081136	50	12.7688	3.22369	11.4095	TGGT1_320300_MACS2_rep3_60min_peak_4300b	3161	5080348	5081371
replicated_peak_3826	TGME49_chrXI	FALSE	0.0262502	peak_idr < 0.05	5085664	5086133	470	5085904	46	12.5616	3.35597	11.0341	TGGT1_320300_MACS2_rep1_peak_5296	2494	5084827	5085977	1151	5085323	44	9.65864	2.84443	8.36172	TGGT1_320300_MACS2_rep3_60min_peak_4301	3492	5085664	5085977
replicated_peak_3827	TGME49_chrXI	FALSE	0.00341869	peak_idr < 0.01	5091786	5095312	3527	5094163	139	88.8456	9.67872	86.1333	TGGT1_320300_MACS2_rep1_peak_5297h	343	5092158	5095470	3313	5094151	258	146.559	8.5178	144.12	TGGT1_320300_MACS2_rep3_60min_peak_4302c	494	5092158	5095312
replicated_peak_3828	TGME49_chrXI	FALSE	0.0192296	peak_idr < 0.05	5115695	5116743	1049	5116592	34	6.47728	2.49913	5.16408	TGGT1_320300_MACS2_rep1_peak_5299c	3506	5115785	5116743	959	5116430	60	18.6015	3.85578	17.146	TGGT1_320300_MACS2_rep3_60min_peak_4303b	2749	5115785	5116743
replicated_peak_3829	TGME49_chrXI	FALSE	0.0605094	peak_idr > 0.05	5127274	5127855	582	5127750	22	2.11611	1.64229	1.05997	TGGT1_320300_MACS2_rep1_peak_5300	5499	5127263	5127619	357	5127560	27	2.83896	1.76987	1.74062	TGGT1_320300_MACS2_rep3_60min_peak_4304b	4521	5127274	5127619
replicated_peak_383	TGME49_chrII	FALSE	0.00658447	peak_idr < 0.01	2093619	2096601	2983	2095966	76	32.9447	5.49809	30.9577	TGGT1_320300_MACS2_rep1_peak_457h	1201	2094439	2096601	2163	2095356	251	145.646	8.76834	143.212	TGGT1_320300_MACS2_rep3_60min_peak_282b	502	2094439	2096601
replicated_peak_3830	TGME49_chrXI	FALSE	0.0919796	peak_idr > 0.05	5145105	5145361	257	5145302	23	2.39907	1.71369	1.31857	TGGT1_320300_MACS2_rep1_peak_5301	5204	5144563	5145770	1208	5145271	59	17.9848	3.79257	16.5388	TGGT1_320300_MACS2_rep3_60min_peak_4305	2782	5145105	5145361
replicated_peak_3831	TGME49_chrXI	FALSE	0.00501602	peak_idr < 0.01	515356	517349	1994	516593	93	40.7012	5.68158	38.5956	TGGT1_320300_MACS2_rep1_peak_4845d	983	515466	517397	1932	516602	204	113.663	8.1803	111.403	TGGT1_320300_MACS2_rep3_60min_peak_3930c	676	515466	517349
replicated_peak_3832	TGME49_chrXI	FALSE	0.0200312	peak_idr < 0.05	5155660	5156550	890	5156105	36	7.38566	2.64194	6.03434	TGGT1_320300_MACS2_rep1_peak_5302a	3325	5155683	5156559	876	5156121	46	10.66	2.97085	9.34232	TGGT1_320300_MACS2_rep3_60min_peak_4306b	3379	5155683	5156550
replicated_peak_3833	TGME49_chrXI	FALSE	0.0270666	peak_idr < 0.05	5157895	5158785	890	5158340	30	4.80474	2.21352	3.5715	TGGT1_320300_MACS2_rep1_peak_5302g	3983	5157695	5158571	876	5158133	60	18.6015	3.85578	17.146	TGGT1_320300_MACS2_rep3_60min_peak_4306h	2744	5157895	5158571
replicated_peak_3834	TGME49_chrXI	FALSE	0.0491699	peak_idr < 0.05	5177350	5178607	1258	5178462	27	3.68707	1.9993	2.51711	TGGT1_320300_MACS2_rep1_peak_5303c	4400	5177305	5178123	819	5177615	70	25.1353	4.48788	23.5876	TGGT1_320300_MACS2_rep3_60min_peak_4307	2378	5177350	5178123
replicated_peak_3835	TGME49_chrXI	FALSE	0.00838657	peak_idr < 0.01	5187753	5188162	410	5188052	63	20.3107	4.01334	18.5853	TGGT1_320300_MACS2_rep1_peak_5304	1818	5187709	5188534	826	5188044	96	44.7751	6.13133	43.0077	TGGT1_320300_MACS2_rep3_60min_peak_4308a	1644	5187753	5188162
replicated_peak_3836	TGME49_chrXI	FALSE	0.00420488	peak_idr < 0.01	5211493	5213682	2190	5212932	101	53.9335	7.28318	51.6272	TGGT1_320300_MACS2_rep1_peak_5305d	695	5211656	5213400	1745	5212908	169	114.212	10.7456	111.946	TGGT1_320300_MACS2_rep3_60min_peak_4310d	668	5211656	5213400
replicated_peak_3837	TGME49_chrXI	FALSE	0.018148	peak_idr < 0.05	5217237	5218038	802	5217719	35	6.92572	2.57053	5.59308	TGGT1_320300_MACS2_rep1_peak_5306b	3398	5217589	5218291	703	5217724	56	16.1779	3.60294	14.7606	TGGT1_320300_MACS2_rep3_60min_peak_4311a	2903	5217589	5218038
replicated_peak_3838	TGME49_chrXI	FALSE	0.0190011	peak_idr < 0.05	5221673	5223345	1673	5222721	36	7.38566	2.64194	6.03434	TGGT1_320300_MACS2_rep1_peak_5308d	3323	5221772	5222977	1206	5222313	73	27.2171	4.67751	25.6429	TGGT1_320300_MACS2_rep3_60min_peak_4312b	2277	5221772	5222977
replicated_peak_3839	TGME49_chrXI	FALSE	0.0481788	peak_idr < 0.05	5225958	5226670	713	5226576	25	3.01276	1.8565	1.88631	TGGT1_320300_MACS2_rep1_peak_5310b	4890	5226299	5226682	384	5226604	46	10.66	2.97085	9.34232	TGGT1_320300_MACS2_rep3_60min_peak_4313	3404	5226299	5226670
replicated_peak_384	TGME49_chrII	FALSE	0.0196645	peak_idr < 0.05	2101552	2103960	2409	2103734	37	7.85682	2.71334	6.48745	TGGT1_320300_MACS2_rep1_peak_458f	3201	2102087	2103873	1787	2103724	47	11.1742	3.03406	9.84601	TGGT1_320300_MACS2_rep3_60min_peak_283d	3343	2102087	2103873
replicated_peak_3840	TGME49_chrXI	FALSE	0.00524619	peak_idr < 0.01	5233699	5235896	2198	5234828	85	40.1489	6.14072	38.045	TGGT1_320300_MACS2_rep1_peak_5311d	985	5233682	5235772	2091	5234668	222	142.6	10.1341	140.183	TGGT1_320300_MACS2_rep3_60min_peak_4314a	517	5233699	5235772
replicated_peak_3841	TGME49_chrXI	FALSE	0.00495524	peak_idr < 0.01	5245560	5248008	2449	5247726	87	41.8064	6.28353	39.6779	TGGT1_320300_MACS2_rep1_peak_5313f	963	5245948	5248011	2064	5247108	196	109.957	8.23769	107.72	TGGT1_320300_MACS2_rep3_60min_peak_4315c	709	5245948	5248008
replicated_peak_3842	TGME49_chrXI	FALSE	0.0148833	peak_idr < 0.05	5253431	5254303	873	5254020	48	13.711	3.49878	12.1492	TGGT1_320300_MACS2_rep1_peak_5314c	2374	5253327	5254315	989	5254002	58	17.3752	3.72936	15.9389	TGGT1_320300_MACS2_rep3_60min_peak_4316b	2822	5253431	5254303
replicated_peak_3843	TGME49_chrXI	FALSE	0.0875799	peak_idr > 0.05	5259520	5260486	967	5259806	50	14.8951	3.64159	13.3003	TGGT1_320300_MACS2_rep1_peak_5315a	2258	5259655	5260502	848	5260224	30	3.79322	1.9595	2.65632	TGGT1_320300_MACS2_rep3_60min_peak_4317b	4297	5259655	5260486
replicated_peak_3844	TGME49_chrXI	FALSE	0.0149733	peak_idr < 0.05	5263747	5266733	2987	5265420	60	21.2912	4.35563	19.5355	TGGT1_320300_MACS2_rep1_peak_5318d	1732	5264457	5266542	2086	5265719	63	20.493	4.04541	19.0091	TGGT1_320300_MACS2_rep3_60min_peak_4318c	2624	5264457	5266542
replicated_peak_3845	TGME49_chrXI	FALSE	0.00995065	peak_idr < 0.01	5272724	5275283	2560	5274800	58	19.9521	4.21282	18.2276	TGGT1_320300_MACS2_rep1_peak_5321g	1857	5273273	5275050	1778	5274393	161	91.075	8.21772	88.9557	TGGT1_320300_MACS2_rep3_60min_peak_4319b	872	5273273	5275050
replicated_peak_3846	TGME49_chrXI	FALSE	0.0959745	peak_idr > 0.05	5277416	5278396	981	5278285	29	4.41856	2.14211	3.20631	TGGT1_320300_MACS2_rep1_peak_5323c	4080	5277642	5277954	313	5277719	24	2.01089	1.58024	0.954714	TGGT1_320300_MACS2_rep3_60min_peak_4320	4730	5277642	5277954
replicated_peak_3847	TGME49_chrXI	FALSE	0.0162845	peak_idr < 0.05	5280971	5282604	1634	5282154	40	9.33503	2.92755	7.91269	TGGT1_320300_MACS2_rep1_peak_5325f	2965	5280975	5282604	1630	5282316	55	15.5005	3.52325	14.1013	TGGT1_320300_MACS2_rep3_60min_peak_4321d	2984	5280975	5282604
replicated_peak_3848	TGME49_chrXI	FALSE	0.0232561	peak_idr < 0.05	530357	531475	1119	530871	55	17.998	3.99861	16.3219	TGGT1_320300_MACS2_rep1_peak_4846b	1956	530060	531519	1460	530904	50	12.7688	3.22369	11.4095	TGGT1_320300_MACS2_rep3_60min_peak_3931b	3169	530357	531475
replicated_peak_3849	TGME49_chrXI	FALSE	0.0156996	peak_idr < 0.05	5310199	5311340	1142	5311048	38	8.33894	2.78474	6.95192	TGGT1_320300_MACS2_rep1_peak_5326c	3123	5310403	5311306	904	5311070	64	20.4758	3.99353	18.9997	TGGT1_320300_MACS2_rep3_60min_peak_4322b	2655	5310403	5311306
replicated_peak_385	TGME49_chrII	FALSE	0.0282949	peak_idr < 0.05	2116617	2118011	1395	2117726	117	62.507	7.39959	60.0939	TGGT1_320300_MACS2_rep1_peak_460c	588	2117443	2118396	954	2117875	72	26.5173	4.6143	24.9519	TGGT1_320300_MACS2_rep3_60min_peak_284a	2312	2117443	2118011
replicated_peak_3852	TGME49_chrXI	FALSE	0.00441572	peak_idr < 0.01	5375089	5377018	1930	5376336	119	70.7313	8.56845	68.2142	TGGT1_320300_MACS2_rep1_peak_5331e	496	5374750	5376790	2041	5376300	205	103.065	7.13314	100.867	TGGT1_320300_MACS2_rep3_60min_peak_4325c	762	5375089	5376790
replicated_peak_3853	TGME49_chrXI	FALSE	0.00641327	peak_idr < 0.01	5390939	5394174	3236	5393664	71	29.1344	5.14107	27.2169	TGGT1_320300_MACS2_rep1_peak_5334h	1363	5391487	5393760	2274	5392757	126	71.1628	8.02761	69.1776	TGGT1_320300_MACS2_rep3_60min_peak_4326b	1129	5391487	5393760
replicated_peak_3854	TGME49_chrXI	FALSE	0.0152494	peak_idr < 0.05	539906	541354	1449	541112	39	8.83176	2.85615	7.42693	TGGT1_320300_MACS2_rep1_peak_4847c	3059	539748	540829	1082	540509	62	19.8557	3.9822	18.3811	TGGT1_320300_MACS2_rep3_60min_peak_3932b	2663	539906	540829
replicated_peak_3855	TGME49_chrXI	FALSE	0.00904349	peak_idr < 0.01	5406254	5407550	1297	5407196	56	18.642	4.07001	16.9496	TGGT1_320300_MACS2_rep1_peak_5337b	1938	5405758	5407659	1902	5406831	128	64.9381	6.98058	63.0003	TGGT1_320300_MACS2_rep3_60min_peak_4327b	1211	5406254	5407550
replicated_peak_3856	TGME49_chrXI	FALSE	0.0207893	peak_idr < 0.05	542205	543682	1478	542672	38	8.33894	2.78474	6.95192	TGGT1_320300_MACS2_rep1_peak_4848b	3103	541881	543531	1651	543148	45	10.1547	2.90764	8.84748	TGGT1_320300_MACS2_rep3_60min_peak_3933c	3438	542205	543531
replicated_peak_3857	TGME49_chrXI	FALSE	0.0120209	peak_idr < 0.05	5431622	5432577	956	5431934	47	13.1319	3.42738	11.5872	TGGT1_320300_MACS2_rep1_peak_5341b	2443	5431618	5432573	956	5431737	75	25.3355	4.26872	23.7872	TGGT1_320300_MACS2_rep3_60min_peak_4328	2368	5431622	5432573
replicated_peak_3858	TGME49_chrXI	FALSE	0.0142037	peak_idr < 0.05	5441537	5441891	355	5441635	51	15.4996	3.71299	13.8884	TGGT1_320300_MACS2_rep1_peak_5343	2209	5440106	5441955	1850	5441628	61	19.2252	3.91899	17.7603	TGGT1_320300_MACS2_rep3_60min_peak_4329d	2715	5441537	5441891
replicated_peak_3859	TGME49_chrXI	FALSE	0.0162748	peak_idr < 0.05	5464087	5465872	1786	5465182	38	8.33894	2.78474	6.95192	TGGT1_320300_MACS2_rep1_peak_5344d	3138	5464104	5465797	1694	5465528	57	16.7729	3.66615	15.3462	TGGT1_320300_MACS2_rep3_60min_peak_4330c	2858	5464104	5465797
replicated_peak_386	TGME49_chrII	FALSE	0.00387206	peak_idr < 0.01	2142800	2146669	3870	2144625	106	58.4716	7.6402	56.1069	TGGT1_320300_MACS2_rep1_peak_463e	646	2142801	2146771	3971	2144052	368	179.151	7.02087	176.553	TGGT1_320300_MACS2_rep3_60min_peak_285a	356	2142801	2146669
replicated_peak_3860	TGME49_chrXI	FALSE	0.00751246	peak_idr < 0.01	5485848	5488806	2959	5488171	89	36.3805	5.25009	34.339	TGGT1_320300_MACS2_rep1_peak_5345f	1080	5486959	5488893	1935	5487956	317	203.462	10.3284	200.759	TGGT1_320300_MACS2_rep3_60min_peak_4332	303	5486959	5488806
replicated_peak_3861	TGME49_chrXI	FALSE	0.00470712	peak_idr < 0.01	5505692	5508544	2853	5507851	90	44.3292	6.49774	42.1618	TGGT1_320300_MACS2_rep1_peak_5346f	881	5506240	5507336	1096	5506788	183	106.741	8.66244	104.522	TGGT1_320300_MACS2_rep3_60min_peak_4333b	733	5506240	5507336
replicated_peak_3862	TGME49_chrXI	FALSE	0.033203	peak_idr < 0.05	5510665	5511426	762	5511068	29	4.41856	2.14211	3.20631	TGGT1_320300_MACS2_rep1_peak_5347b	4132	5510209	5511555	1347	5511259	64	21.0278	4.08949	19.5427	TGGT1_320300_MACS2_rep3_60min_peak_4334	2622	5510665	5511426
replicated_peak_3863	TGME49_chrXI	FALSE	0.0024431	peak_idr < 0.01	551529	554432	2904	552944	149	101.25	10.7106	98.407	TGGT1_320300_MACS2_rep1_peak_4849f	271	551613	554352	2740	552927	306	249.414	15.5731	246.542	TGGT1_320300_MACS2_rep3_60min_peak_3934c	216	551613	554352
replicated_peak_3866	TGME49_chrXI	FALSE	0.0545527	peak_idr > 0.05	5575689	5576615	927	5576429	24	2.69811	1.78509	1.59431	TGGT1_320300_MACS2_rep1_peak_5351c	4938	5575725	5576105	381	5576034	48	11.6972	3.09727	10.3586	TGGT1_320300_MACS2_rep3_60min_peak_4337	3284	5575725	5576105
replicated_peak_3867	TGME49_chrXI	FALSE	0.0212061	peak_idr < 0.05	5609199	5610332	1134	5610014	37	6.79523	2.47574	5.48153	TGGT1_320300_MACS2_rep1_peak_5352c	3467	5609162	5610067	906	5609452	93	28.5408	3.99446	26.9562	TGGT1_320300_MACS2_rep3_60min_peak_4338	2231	5609199	5610067
replicated_peak_3868	TGME49_chrXI	FALSE	0.0248549	peak_idr < 0.05	561666	562698	1033	561988	33	6.04066	2.42773	4.7472	TGGT1_320300_MACS2_rep1_peak_4851	3631	560975	562450	1476	561938	79	28.6545	4.59188	27.0621	TGGT1_320300_MACS2_rep3_60min_peak_3935d	2203	561666	562450
replicated_peak_3869	TGME49_chrXI	FALSE	0.00544662	peak_idr < 0.01	5659179	5660471	1293	5659674	88	42.6426	6.35493	40.501	TGGT1_320300_MACS2_rep1_peak_5356a	929	5659192	5660323	1132	5659660	170	77.5079	6.25191	75.4786	TGGT1_320300_MACS2_rep3_60min_peak_4339a	1025	5659192	5660323
replicated_peak_3870	TGME49_chrXI	FALSE	0.0525328	peak_idr > 0.05	5682219	5682587	369	5682301	23	2.39907	1.71369	1.31857	TGGT1_320300_MACS2_rep1_peak_5357	5117	5681865	5682397	533	5682297	39	7.32195	2.52838	6.0788	TGGT1_320300_MACS2_rep3_60min_peak_4340	3749	5682219	5682397
replicated_peak_3871	TGME49_chrXI	FALSE	0.0530885	peak_idr > 0.05	5700252	5701768	1517	5701359	34	6.47728	2.49913	5.16408	TGGT1_320300_MACS2_rep1_peak_5358c	3550	5700454	5701405	952	5700801	132	76.8336	8.40687	74.8066	TGGT1_320300_MACS2_rep3_60min_peak_4341	1043	5700454	5701405
replicated_peak_3872	TGME49_chrXI	FALSE	0.0089375	peak_idr < 0.01	570406	573784	3379	573646	55	17.998	3.99861	16.3219	TGGT1_320300_MACS2_rep1_peak_4852i	1994	573098	574168	1071	573629	97	45.5962	6.19454	43.8208	TGGT1_320300_MACS2_rep3_60min_peak_3938	1610	573098	573784
replicated_peak_3873	TGME49_chrXI	FALSE	0.0409702	peak_idr < 0.05	5713893	5714205	313	5714189	25	3.01276	1.8565	1.88631	TGGT1_320300_MACS2_rep1_peak_5360	4840	5713656	5714205	550	5714088	29	3.46172	1.89629	2.33747	TGGT1_320300_MACS2_rep3_60min_peak_4342b	4378	5713893	5714205
replicated_peak_3874	TGME49_chrXI	FALSE	0.139525	peak_idr > 0.05	5729851	5730358	508	5730298	20	1.60036	1.49948	0.59406	TGGT1_320300_MACS2_rep1_peak_5361b	5834	5729647	5730361	715	5730234	70	25.1353	4.48788	23.5876	TGGT1_320300_MACS2_rep3_60min_peak_4343	2395	5729851	5730358
replicated_peak_3875	TGME49_chrXI	FALSE	0.0036347	peak_idr < 0.01	5761746	5763805	2060	5762813	111	62.6226	7.9134	60.2081	TGGT1_320300_MACS2_rep1_peak_5362d	586	5762277	5763689	1413	5762801	273	159.562	8.89933	157.061	TGGT1_320300_MACS2_rep3_60min_peak_4344a	442	5762277	5763689
replicated_peak_3876	TGME49_chrXI	FALSE	0.0237394	peak_idr < 0.05	5775468	5776064	597	5775800	31	5.20405	2.28492	3.95026	TGGT1_320300_MACS2_rep1_peak_5363b	3885	5775483	5775924	442	5775794	41	8.22703	2.6548	6.96187	TGGT1_320300_MACS2_rep3_60min_peak_4345	3622	5775483	5775924
replicated_peak_3877	TGME49_chrXI	FALSE	0.0021714	peak_idr < 0.01	5787487	5788809	1323	5788151	186	142.436	13.3525	139.254	TGGT1_320300_MACS2_rep1_peak_5364a	154	5787588	5788625	1038	5788146	354	249.896	12.1321	247.023	TGGT1_320300_MACS2_rep3_60min_peak_4346	215	5787588	5788625
replicated_peak_3878	TGME49_chrXI	FALSE	0.0341619	peak_idr < 0.05	5792814	5793553	740	5793418	46	12.5616	3.35597	11.0341	TGGT1_320300_MACS2_rep1_peak_5365c	2516	5792931	5793537	607	5793380	39	7.32195	2.52838	6.0788	TGGT1_320300_MACS2_rep3_60min_peak_4347	3713	5792931	5793537
replicated_peak_3879	TGME49_chrXI	FALSE	0.0222661	peak_idr < 0.05	5801406	5802029	624	5801506	35	6.92572	2.57053	5.59308	TGGT1_320300_MACS2_rep1_peak_5366	3457	5801258	5801688	431	5801488	42	8.69458	2.71801	7.41844	TGGT1_320300_MACS2_rep3_60min_peak_4348	3587	5801406	5801688
replicated_peak_388	TGME49_chrII	FALSE	0.0132683	peak_idr < 0.05	2195730	2197406	1677	2197166	48	13.711	3.49878	12.1492	TGGT1_320300_MACS2_rep1_peak_466c	2376	2196646	2197700	1054	2197173	64	21.1369	4.10862	19.6436	TGGT1_320300_MACS2_rep3_60min_peak_286g	2613	2196646	2197406
replicated_peak_3880	TGME49_chrXI	FALSE	0.00466629	peak_idr < 0.01	5819276	5821823	2548	5820654	95	48.6277	6.85476	46.397	TGGT1_320300_MACS2_rep1_peak_5367d	791	5819276	5821564	2289	5820423	209	98.3973	6.57595	96.2306	TGGT1_320300_MACS2_rep3_60min_peak_4349b	805	5819276	5821564
replicated_peak_3881	TGME49_chrXI	FALSE	0.0329754	peak_idr < 0.05	5840976	5841867	892	5841645	43	10.9052	3.14176	9.43001	TGGT1_320300_MACS2_rep1_peak_5368	2704	5841143	5841743	601	5841637	42	7.18081	2.41519	5.94857	TGGT1_320300_MACS2_rep3_60min_peak_4350b	3765	5841143	5841743
replicated_peak_3882	TGME49_chrXI	FALSE	0.00307373	peak_idr < 0.01	5843284	5845065	1782	5844425	153	84.2165	7.88367	81.5556	TGGT1_320300_MACS2_rep1_peak_5369b	371	5843442	5845160	1719	5844437	302	168.77	8.3851	166.222	TGGT1_320300_MACS2_rep3_60min_peak_4351	399	5843442	5845065
replicated_peak_3883	TGME49_chrXI	FALSE	0.112092	peak_idr > 0.05	5861426	5862690	1265	5862452	29	4.41856	2.14211	3.20631	TGGT1_320300_MACS2_rep1_peak_5370c	4172	5861628	5862117	490	5861751	23	1.76469	1.51703	0.72347	TGGT1_320300_MACS2_rep3_60min_peak_4352	4817	5861628	5862117
replicated_peak_3884	TGME49_chrXI	FALSE	0.00845849	peak_idr < 0.01	5868712	5871140	2429	5870453	72	29.8848	5.21247	27.9527	TGGT1_320300_MACS2_rep1_peak_5371f	1331	5868712	5871088	2377	5869698	256	161.598	9.95198	159.086	TGGT1_320300_MACS2_rep3_60min_peak_4353b	435	5868712	5871088
replicated_peak_3885	TGME49_chrXI	FALSE	0.00212969	peak_idr < 0.01	5874953	5877164	2212	5876022	164	117.519	11.7816	114.523	TGGT1_320300_MACS2_rep1_peak_5373c	210	5874923	5877237	2315	5875789	403	286.538	12.3554	283.529	TGGT1_320300_MACS2_rep3_60min_peak_4354	165	5874953	5877164
replicated_peak_3886	TGME49_chrXI	FALSE	0.0492765	peak_idr < 0.05	5878108	5879458	1351	5879271	25	3.01276	1.8565	1.88631	TGGT1_320300_MACS2_rep1_peak_5374b	4854	5878468	5878874	407	5878612	26	2.54841	1.70666	1.46353	TGGT1_320300_MACS2_rep3_60min_peak_4355	4551	5878468	5878874
replicated_peak_3887	TGME49_chrXI	FALSE	0.019569	peak_idr < 0.05	5887984	5888967	984	5888480	50	14.8951	3.64159	13.3003	TGGT1_320300_MACS2_rep1_peak_5375b	2246	5887636	5888823	1188	5888265	173	118.476	10.9985	116.188	TGGT1_320300_MACS2_rep3_60min_peak_4356b	653	5887984	5888823
replicated_peak_3888	TGME49_chrXI	FALSE	0.00474805	peak_idr < 0.01	5899701	5902305	2605	5901499	160	101.743	9.73122	98.8979	TGGT1_320300_MACS2_rep1_peak_5376e	268	5899796	5902520	2725	5901482	209	112.208	7.7865	109.955	TGGT1_320300_MACS2_rep3_60min_peak_4357c	686	5899796	5902305
replicated_peak_3889	TGME49_chrXI	FALSE	0.0351207	peak_idr < 0.05	5904769	5905673	905	5905594	28	4.04587	2.07071	2.85486	TGGT1_320300_MACS2_rep1_peak_5379c	4334	5904905	5905662	758	5905185	31	4.13766	2.02271	2.98811	TGGT1_320300_MACS2_rep3_60min_peak_4358b	4211	5904905	5905662
replicated_peak_389	TGME49_chrII	FALSE	0.0663787	peak_idr > 0.05	2212142	2212636	495	2212407	38	8.33894	2.78474	6.95192	TGGT1_320300_MACS2_rep1_peak_467b	3143	2212149	2212662	514	2212407	29	3.46172	1.89629	2.33747	TGGT1_320300_MACS2_rep3_60min_peak_287	4366	2212149	2212636
replicated_peak_3890	TGME49_chrXI	FALSE	0.00919267	peak_idr < 0.01	5924195	5926830	2636	5926558	104	56.644	7.49739	54.3018	TGGT1_320300_MACS2_rep1_peak_5380g	667	5924195	5926819	2625	5926555	102	49.767	6.51058	47.9522	TGGT1_320300_MACS2_rep3_60min_peak_4359f	1520	5924195	5926819
replicated_peak_3891	TGME49_chrXI	FALSE	0.00359208	peak_idr < 0.01	5943349	5945776	2428	5945130	169	123.076	12.1386	120.034	TGGT1_320300_MACS2_rep1_peak_5381c	194	5943650	5945611	1962	5945148	226	155.295	11.2961	152.812	TGGT1_320300_MACS2_rep3_60min_peak_4360b	461	5943650	5945611
replicated_peak_3892	TGME49_chrXI	FALSE	0.00213809	peak_idr < 0.01	5975942	5977953	2012	5977129	164	117.519	11.7816	114.523	TGGT1_320300_MACS2_rep1_peak_5383d	211	5975931	5977809	1879	5977115	420	338.435	15.5209	335.241	TGGT1_320300_MACS2_rep3_60min_peak_4361b	109	5975942	5977809
replicated_peak_3893	TGME49_chrXI	FALSE	0.00963354	peak_idr < 0.01	5985436	5987356	1921	5986721	54	17.3617	3.9272	15.7019	TGGT1_320300_MACS2_rep1_peak_5385d	2030	5985465	5987252	1788	5986358	120	64.2183	7.43411	62.2871	TGGT1_320300_MACS2_rep3_60min_peak_4362b	1227	5985465	5987252
replicated_peak_3894	TGME49_chrXI	FALSE	0.00779524	peak_idr < 0.01	600084	600662	579	600519	63	23.352	4.56984	21.5512	TGGT1_320300_MACS2_rep1_peak_4853	1611	599852	600878	1027	600518	98	46.4218	6.25774	44.6384	TGGT1_320300_MACS2_rep3_60min_peak_3939	1601	600084	600662
replicated_peak_3895	TGME49_chrXI	FALSE	0.0128684	peak_idr < 0.05	6005244	6006585	1342	6006303	50	14.8951	3.64159	13.3003	TGGT1_320300_MACS2_rep1_peak_5386c	2274	6005196	6006627	1432	6006307	65	21.7875	4.17183	20.2851	TGGT1_320300_MACS2_rep3_60min_peak_4363c	2551	6005244	6006585
replicated_peak_3896	TGME49_chrXI	FALSE	0.0141783	peak_idr < 0.05	6059132	6060312	1181	6059735	52	16.1124	3.7844	14.4844	TGGT1_320300_MACS2_rep1_peak_5387c	2108	6059037	6059965	929	6059496	89	19.6779	3.07575	18.212	TGGT1_320300_MACS2_rep3_60min_peak_4364b	2687	6059132	6059965
replicated_peak_3897	TGME49_chrXI	FALSE	0.00626475	peak_idr < 0.01	6069791	6072078	2288	6070567	409	443.737	29.2755	438.937	TGGT1_320300_MACS2_rep1_peak_5388b	7	6069589	6071964	2376	6070574	483	290.261	9.48463	287.239	TGGT1_320300_MACS2_rep3_60min_peak_4365	160	6069791	6071964
replicated_peak_3898	TGME49_chrXI	FALSE	0.0102525	peak_idr < 0.05	6116344	6117726	1383	6117397	53	14.9964	3.51816	13.4013	TGGT1_320300_MACS2_rep1_peak_5391d	2219	6116344	6117505	1162	6117004	84	35.2812	5.37281	33.6123	TGGT1_320300_MACS2_rep3_60min_peak_4366b	1956	6116344	6117505
replicated_peak_3899	TGME49_chrXI	FALSE	0.0164598	peak_idr < 0.05	6121391	6122854	1464	6122050	37	7.85682	2.71334	6.48745	TGGT1_320300_MACS2_rep1_peak_5392b	3204	6121280	6122550	1271	6122056	60	18.6015	3.85578	17.146	TGGT1_320300_MACS2_rep3_60min_peak_4367b	2734	6121391	6122550
replicated_peak_39	TGME49_chrIa	FALSE	0.0631672	peak_idr > 0.05	1409266	1410358	1093	1409879	23	2.11743	1.627	1.06113	TGGT1_320300_MACS2_rep1_peak_1651b	5322	1409637	1409982	346	1409708	24	2.01089	1.58024	0.954714	TGGT1_320300_MACS2_rep3_60min_peak_1283	4738	1409637	1409982
replicated_peak_390	TGME49_chrII	FALSE	0.00774831	peak_idr < 0.01	2237121	2238382	1262	2238090	63	23.352	4.56984	21.5512	TGGT1_320300_MACS2_rep1_peak_468c	1605	2237011	2238212	1202	2238079	98	46.4218	6.25774	44.6384	TGGT1_320300_MACS2_rep3_60min_peak_288c	1597	2237121	2238212
replicated_peak_3900	TGME49_chrXI	FALSE	0.00845251	peak_idr < 0.01	612396	613543	1148	613267	57	19.2934	4.14142	17.5848	TGGT1_320300_MACS2_rep1_peak_4854b	1872	612458	613570	1113	613250	124	56.4697	6.10432	54.6022	TGGT1_320300_MACS2_rep3_60min_peak_3940b	1370	612458	613543
replicated_peak_3901	TGME49_chrXI	FALSE	0.0150737	peak_idr < 0.05	6129183	6130698	1516	6130388	59	20.6181	4.28422	18.878	TGGT1_320300_MACS2_rep1_peak_5393e	1775	6129374	6130682	1309	6130217	63	20.493	4.04541	19.0091	TGGT1_320300_MACS2_rep3_60min_peak_4368c	2653	6129374	6130682
replicated_peak_3902	TGME49_chrXI	FALSE	0.00932398	peak_idr < 0.01	6131186	6132892	1707	6132383	58	19.9521	4.21282	18.2276	TGGT1_320300_MACS2_rep1_peak_5394d	1833	6131204	6133067	1864	6132606	100	35.4423	4.58988	33.7732	TGGT1_320300_MACS2_rep3_60min_peak_4369c	1943	6131204	6132892
replicated_peak_3903	TGME49_chrXI	FALSE	0.0402134	peak_idr < 0.05	6138104	6139048	945	6138983	33	6.04066	2.42773	4.7472	TGGT1_320300_MACS2_rep1_peak_5395c	3593	6138142	6139058	917	6139000	32	4.49472	2.08591	3.33283	TGGT1_320300_MACS2_rep3_60min_peak_4370b	4179	6138142	6139048
replicated_peak_3904	TGME49_chrXI	FALSE	0.0105197	peak_idr < 0.05	6146828	6148071	1244	6147782	49	14.2988	3.57019	12.7206	TGGT1_320300_MACS2_rep1_peak_5396c	2300	6146917	6148092	1176	6147792	84	35.2812	5.37281	33.6123	TGGT1_320300_MACS2_rep3_60min_peak_4371b	1957	6146917	6148071
replicated_peak_3905	TGME49_chrXI	FALSE	0.00546172	peak_idr < 0.01	6166478	6168497	2020	6167420	146	98.0718	10.4963	95.2598	TGGT1_320300_MACS2_rep1_peak_5397c	282	6166416	6167993	1578	6167395	190	100.83	7.62165	98.6454	TGGT1_320300_MACS2_rep3_60min_peak_4372c	779	6166478	6167993
replicated_peak_3906	TGME49_chrXI	FALSE	0.0211654	peak_idr < 0.05	616862	618647	1786	618365	46	12.5616	3.35597	11.0341	TGGT1_320300_MACS2_rep1_peak_4855d	2527	616909	617878	970	617535	55	11.2375	2.78671	9.90925	TGGT1_320300_MACS2_rep3_60min_peak_3941	3308	616909	617878
replicated_peak_3907	TGME49_chrXI	FALSE	0.0534626	peak_idr > 0.05	6183317	6184055	739	6183844	24	2.69811	1.78509	1.59431	TGGT1_320300_MACS2_rep1_peak_5399b	5010	6183146	6183588	443	6183434	44	9.65864	2.84443	8.36172	TGGT1_320300_MACS2_rep3_60min_peak_4373	3498	6183317	6183588
replicated_peak_3908	TGME49_chrXI	FALSE	0.0177315	peak_idr < 0.05	6204388	6205015	628	6204726	36	7.38566	2.64194	6.03434	TGGT1_320300_MACS2_rep1_peak_5400b	3356	6204406	6205057	652	6204742	57	16.7729	3.66615	15.3462	TGGT1_320300_MACS2_rep3_60min_peak_4374	2859	6204406	6205015
replicated_peak_3909	TGME49_chrXI	FALSE	0.0241073	peak_idr < 0.05	621497	622548	1052	622351	37	4.82889	2.05359	3.59555	TGGT1_320300_MACS2_rep1_peak_4857c	3916	621885	623715	1831	623426	55	7.78515	2.24541	6.53085	TGGT1_320300_MACS2_rep3_60min_peak_3943d	3639	621885	622548
replicated_peak_391	TGME49_chrII	FALSE	0.0548171	peak_idr > 0.05	2271064	2271416	353	2271365	30	3.18519	1.80836	2.0582	TGGT1_320300_MACS2_rep1_peak_469	4701	2271022	2271400	379	2271362	26	2.54841	1.70666	1.46353	TGGT1_320300_MACS2_rep3_60min_peak_289	4586	2271064	2271400
replicated_peak_3910	TGME49_chrXI	FALSE	0.0277051	peak_idr < 0.05	6263870	6264621	752	6264382	28	4.04587	2.07071	2.85486	TGGT1_320300_MACS2_rep1_peak_5401b	4281	6263690	6264648	959	6264512	46	10.66	2.97085	9.34232	TGGT1_320300_MACS2_rep3_60min_peak_4375	3372	6263870	6264621
replicated_peak_3911	TGME49_chrXI	FALSE	0.0743602	peak_idr > 0.05	6270604	6271219	616	6270909	43	10.751	3.10884	9.29231	TGGT1_320300_MACS2_rep1_peak_5402b	2748	6270477	6271379	903	6271131	30	3.79322	1.9595	2.65632	TGGT1_320300_MACS2_rep3_60min_peak_4376c	4321	6270604	6271219
replicated_peak_3912	TGME49_chrXI	FALSE	0.0415681	peak_idr < 0.05	628054	628366	313	628261	24	2.69811	1.78509	1.59431	TGGT1_320300_MACS2_rep1_peak_4860	5011	627879	628420	542	628282	37	4.01063	1.88214	2.87335	TGGT1_320300_MACS2_rep3_60min_peak_3944b	4286	628054	628366
replicated_peak_3913	TGME49_chrXI	FALSE	0.0527169	peak_idr > 0.05	630189	630471	283	630365	27	3.68707	1.9993	2.51711	TGGT1_320300_MACS2_rep1_peak_4861	4484	630189	630464	276	630256	58	2.6907	1.46269	1.60555	TGGT1_320300_MACS2_rep3_60min_peak_3945	4535	630189	630464
replicated_peak_3914	TGME49_chrXI	FALSE	0.0174073	peak_idr < 0.05	6314770	6315994	1225	6315522	40	9.33503	2.92755	7.91269	TGGT1_320300_MACS2_rep1_peak_5404c	2981	6314770	6316193	1424	6315274	102	41.005	5.22485	39.2775	TGGT1_320300_MACS2_rep3_60min_peak_4377	1752	6314770	6315994
replicated_peak_3915	TGME49_chrXI	FALSE	0.127683	peak_idr > 0.05	6319135	6319851	717	6319536	19	1.36854	1.42807	0.388654	TGGT1_320300_MACS2_rep1_peak_5405b	6002	6319135	6319876	742	6319210	23	1.76469	1.51703	0.72347	TGGT1_320300_MACS2_rep3_60min_peak_4378	4815	6319135	6319851
replicated_peak_3916	TGME49_chrXI	FALSE	0.00900605	peak_idr < 0.01	6345022	6347929	2908	6347616	55	17.998	3.99861	16.3219	TGGT1_320300_MACS2_rep1_peak_5406h	1967	6345133	6347717	2585	6347395	125	60.0973	6.51673	58.1999	TGGT1_320300_MACS2_rep3_60min_peak_4379e	1304	6345133	6347717
replicated_peak_3917	TGME49_chrXI	FALSE	0.016937	peak_idr < 0.05	6360505	6362137	1633	6361538	57	19.2934	4.14142	17.5848	TGGT1_320300_MACS2_rep1_peak_5407c	1889	6360443	6361752	1310	6361212	58	17.3752	3.72936	15.9389	TGGT1_320300_MACS2_rep3_60min_peak_4380b	2817	6360505	6361752
replicated_peak_3918	TGME49_chrXI	FALSE	0.0708109	peak_idr > 0.05	6363398	6363770	373	6363634	34	6.47728	2.49913	5.16408	TGGT1_320300_MACS2_rep1_peak_5408	3556	6363507	6364671	1165	6364445	27	2.83896	1.76987	1.74062	TGGT1_320300_MACS2_rep3_60min_peak_4381c	4500	6363507	6363770
replicated_peak_3919	TGME49_chrXI	FALSE	0.0165186	peak_idr < 0.05	6390522	6392987	2466	6391787	62	22.6583	4.49843	20.8723	TGGT1_320300_MACS2_rep1_peak_5411e	1650	6390801	6392045	1245	6391745	62	19.8557	3.9822	18.3811	TGGT1_320300_MACS2_rep3_60min_peak_4382d	2680	6390801	6392045
replicated_peak_392	TGME49_chrII	FALSE	0.0140194	peak_idr < 0.05	22804	23957	1154	23429	70	28.3898	5.06966	26.4868	TGGT1_320300_MACS2_rep1_peak_258a	1391	22931	24045	1115	23789	70	25.1353	4.48788	23.5876	TGGT1_320300_MACS2_rep3_60min_peak_105b	2381	22931	23957
replicated_peak_3920	TGME49_chrXI	FALSE	0.0232716	peak_idr < 0.05	6398674	6399866	1193	6399541	33	6.04066	2.42773	4.7472	TGGT1_320300_MACS2_rep1_peak_5412	3663	6399072	6399984	913	6399566	40	7.76941	2.59159	6.51513	TGGT1_320300_MACS2_rep3_60min_peak_4383	3646	6399072	6399866
replicated_peak_3921	TGME49_chrXI	FALSE	0.00475313	peak_idr < 0.01	6405066	6407693	2628	6406462	90	44.3292	6.49774	42.1618	TGGT1_320300_MACS2_rep1_peak_5413e	887	6405016	6406915	1900	6406173	191	105.306	8.02861	103.094	TGGT1_320300_MACS2_rep3_60min_peak_4384c	745	6405066	6406915
replicated_peak_3922	TGME49_chrXI	FALSE	0.0187648	peak_idr < 0.05	6420990	6422657	1668	6422438	35	6.92572	2.57053	5.59308	TGGT1_320300_MACS2_rep1_peak_5414d	3456	6420978	6422543	1566	6421639	53	14.438	3.41332	13.0498	TGGT1_320300_MACS2_rep3_60min_peak_4386b	3066	6420990	6422543
replicated_peak_3923	TGME49_chrXI	FALSE	0.0521683	peak_idr > 0.05	6427726	6428299	574	6428202	31	5.20405	2.28492	3.95026	TGGT1_320300_MACS2_rep1_peak_5415	3840	6427793	6428272	480	6427995	29	3.42714	1.88746	2.31519	TGGT1_320300_MACS2_rep3_60min_peak_4387	4404	6427793	6428272
replicated_peak_3924	TGME49_chrXI	FALSE	0.0507057	peak_idr > 0.05	6432063	6432413	351	6432371	23	2.39907	1.71369	1.31857	TGGT1_320300_MACS2_rep1_peak_5416	5217	6431605	6432435	831	6431941	26	2.54841	1.70666	1.46353	TGGT1_320300_MACS2_rep3_60min_peak_4388b	4590	6432063	6432413
replicated_peak_3925	TGME49_chrXI	FALSE	0.008716	peak_idr < 0.01	6457904	6459516	1613	6458706	56	18.642	4.07001	16.9496	TGGT1_320300_MACS2_rep1_peak_5417b	1937	6457660	6459374	1715	6458683	103	50.6138	6.57379	48.7916	TGGT1_320300_MACS2_rep3_60min_peak_4391c	1497	6457904	6459374
replicated_peak_3926	TGME49_chrXI	FALSE	0.034897	peak_idr < 0.05	6460718	6461640	923	6460901	34	6.47728	2.49913	5.16408	TGGT1_320300_MACS2_rep1_peak_5418	3498	6460655	6461667	1013	6461183	34	5.2454	2.21233	4.0597	TGGT1_320300_MACS2_rep3_60min_peak_4392b	4044	6460718	6461640
replicated_peak_3927	TGME49_chrXI	FALSE	0.0183653	peak_idr < 0.05	6467888	6468594	707	6468458	60	21.2912	4.35563	19.5355	TGGT1_320300_MACS2_rep1_peak_5419c	1768	6467971	6468594	624	6468309	58	17.3752	3.72936	15.9389	TGGT1_320300_MACS2_rep3_60min_peak_4393	2837	6467971	6468594
replicated_peak_3928	TGME49_chrXI	FALSE	0.00297218	peak_idr < 0.01	6473379	6475539	2161	6474785	154	106.604	11.0676	103.71	TGGT1_320300_MACS2_rep1_peak_5420c	247	6473606	6475835	2230	6474771	244	171.125	11.7454	168.565	TGGT1_320300_MACS2_rep3_60min_peak_4394c	391	6473606	6475539
replicated_peak_3929	TGME49_chrXI	FALSE	0.0689833	peak_idr > 0.05	6479843	6480600	758	6480118	28	4.04587	2.07071	2.85486	TGGT1_320300_MACS2_rep1_peak_5421b	4308	6480260	6480612	353	6480559	25	2.27226	1.64345	1.20149	TGGT1_320300_MACS2_rep3_60min_peak_4395	4617	6480260	6480600
replicated_peak_393	TGME49_chrII	FALSE	0.0531507	peak_idr > 0.05	252250	254402	2153	254284	28	4.04587	2.07071	2.85486	TGGT1_320300_MACS2_rep1_peak_285g	4277	251982	253881	1900	252521	82	33.7671	5.24639	32.1153	TGGT1_320300_MACS2_rep3_60min_peak_127a	2010	252250	253881
replicated_peak_3930	TGME49_chrXI	FALSE	0.00187147	peak_idr < 0.01	6492616	6498126	5511	6494446	209	151.326	12.2502	148.081	TGGT1_320300_MACS2_rep1_peak_5422c	141	6493316	6498320	5005	6494442	492	459.067	21.0506	455.521	TGGT1_320300_MACS2_rep3_60min_peak_4396a	53	6493316	6498126
replicated_peak_3931	TGME49_chrXI	FALSE	0.000947813	peak_idr < 0.01	6499069	6501618	2550	6500697	348	294.093	16.8357	289.973	TGGT1_320300_MACS2_rep1_peak_5424c	24	6499165	6501618	2454	6500700	1042	829.87	15.64	825.462	TGGT1_320300_MACS2_rep3_60min_peak_4397b	11	6499165	6501618
replicated_peak_3932	TGME49_chrXI	FALSE	0.107221	peak_idr > 0.05	6518229	6518759	531	6518691	27	1.77906	1.47865	0.771976	TGGT1_320300_MACS2_rep1_peak_5426b	5707	6518380	6519014	634	6518697	35	5.63843	2.27554	4.44101	TGGT1_320300_MACS2_rep3_60min_peak_4398a	3991	6518380	6518759
replicated_peak_3933	TGME49_chrXI	FALSE	0.0180513	peak_idr < 0.05	6519524	6520460	937	6520118	47	13.1319	3.42738	11.5872	TGGT1_320300_MACS2_rep1_peak_5427b	2414	6519775	6520409	634	6520092	52	13.8735	3.35011	12.495	TGGT1_320300_MACS2_rep3_60min_peak_4398d	3074	6519775	6520409
replicated_peak_3934	TGME49_chrXI	FALSE	0.00271197	peak_idr < 0.01	6531066	6532232	1166	6531649	140	91.1651	9.96241	88.4286	TGGT1_320300_MACS2_rep1_peak_5428j	327	6528911	6532165	3255	6531645	318	294.074	20.0699	291.038	TGGT1_320300_MACS2_rep3_60min_peak_4399f	153	6531066	6532165
replicated_peak_3935	TGME49_chrXI	FALSE	0.0122725	peak_idr < 0.05	6549865	6553216	3352	6552927	44	11.448	3.21317	9.95524	TGGT1_320300_MACS2_rep1_peak_5430l	2607	6550098	6553052	2955	6552335	80	31.4029	4.97656	29.7827	TGGT1_320300_MACS2_rep3_60min_peak_4400e	2110	6550098	6553052
replicated_peak_3936	TGME49_chrXI	FALSE	0.00567866	peak_idr < 0.01	6559546	6560840	1295	6560527	78	34.5084	5.64089	32.4951	TGGT1_320300_MACS2_rep1_peak_5431b	1161	6559835	6561503	1669	6560475	232	87.5199	5.14334	85.4252	TGGT1_320300_MACS2_rep3_60min_peak_4401a	909	6559835	6560840
replicated_peak_3937	TGME49_chrXI	FALSE	0.0222808	peak_idr < 0.05	6562907	6565401	2495	6565345	34	6.47728	2.49913	5.16408	TGGT1_320300_MACS2_rep1_peak_5433h	3490	6563701	6565415	1715	6565282	42	8.63262	2.70535	7.36664	TGGT1_320300_MACS2_rep3_60min_peak_4402e	3589	6563701	6565401
replicated_peak_3938	TGME49_chrXI	FALSE	0.0890181	peak_idr > 0.05	6581639	6582567	929	6582515	23	2.39907	1.71369	1.31857	TGGT1_320300_MACS2_rep1_peak_5435c	5138	6581447	6582567	1121	6582151	62	19.8557	3.9822	18.3811	TGGT1_320300_MACS2_rep3_60min_peak_4403	2673	6581639	6582567
replicated_peak_3939	TGME49_chrXI	FALSE	0.00193623	peak_idr < 0.01	6588582	6591333	2752	6590631	190	127.758	10.7664	124.68	TGGT1_320300_MACS2_rep1_peak_5436g	179	6588808	6591362	2555	6590618	508	365.705	12.7395	362.428	TGGT1_320300_MACS2_rep3_60min_peak_4404c	97	6588808	6591333
replicated_peak_394	TGME49_chrII	FALSE	0.0122576	peak_idr < 0.05	268645	269939	1295	269511	46	12.3927	3.3208	10.8811	TGGT1_320300_MACS2_rep1_peak_286c	2534	268759	270678	1920	269524	71	25.8233	4.55109	24.2666	TGGT1_320300_MACS2_rep3_60min_peak_128b	2349	268759	269939
replicated_peak_3940	TGME49_chrXI	FALSE	0.00729978	peak_idr < 0.01	6607477	6610092	2616	6609490	68	26.919	4.92686	25.0451	TGGT1_320300_MACS2_rep1_peak_5437d	1435	6607771	6609762	1992	6608892	165	109.988	10.4928	107.747	TGGT1_320300_MACS2_rep3_60min_peak_4405b	706	6607771	6609762
replicated_peak_3941	TGME49_chrXI	FALSE	0.0194862	peak_idr < 0.05	682386	683216	831	682946	41	9.84852	2.99896	8.40845	TGGT1_320300_MACS2_rep1_peak_4866b	2899	681148	683216	2069	682931	93	11.6452	2.20513	10.316	TGGT1_320300_MACS2_rep3_60min_peak_3948d	3298	682386	683216
replicated_peak_3942	TGME49_chrXI	FALSE	0.0931732	peak_idr > 0.05	686146	687177	1032	687001	23	2.39907	1.71369	1.31857	TGGT1_320300_MACS2_rep1_peak_4868c	5311	685304	687232	1929	686997	50	12.7688	3.22369	11.4095	TGGT1_320300_MACS2_rep3_60min_peak_3949c	3156	686146	687177
replicated_peak_3943	TGME49_chrXI	FALSE	0.0494911	peak_idr < 0.05	706755	707096	342	706842	31	5.1078	2.26097	3.87384	TGGT1_320300_MACS2_rep1_peak_4869	3913	706743	707623	881	707445	29	3.46172	1.89629	2.33747	TGGT1_320300_MACS2_rep3_60min_peak_3950c	4389	706755	707096
replicated_peak_3944	TGME49_chrXI	FALSE	0.00286301	peak_idr < 0.01	723381	726276	2896	725081	145	97.0183	10.4249	94.2172	TGGT1_320300_MACS2_rep1_peak_4870d	289	724019	725920	1902	725075	237	175.205	12.8179	172.624	TGGT1_320300_MACS2_rep3_60min_peak_3951a	377	724019	725920
replicated_peak_3945	TGME49_chrXI	FALSE	0.0114767	peak_idr < 0.05	733573	734527	955	734333	50	14.7067	3.60343	13.1272	TGGT1_320300_MACS2_rep1_peak_4871c	2280	733666	734572	907	734336	72	26.5173	4.6143	24.9519	TGGT1_320300_MACS2_rep3_60min_peak_3952b	2325	733666	734527
replicated_peak_3946	TGME49_chrXI	FALSE	0.0043951	peak_idr < 0.01	744568	746580	2013	746008	107	59.3915	7.7116	57.0148	TGGT1_320300_MACS2_rep1_peak_4872e	637	744733	746580	1848	745998	194	102.136	7.55111	99.9441	TGGT1_320300_MACS2_rep3_60min_peak_3953c	768	744733	746580
replicated_peak_3947	TGME49_chrXI	FALSE	0.00358676	peak_idr < 0.01	748446	751581	3136	750609	117	68.8039	8.42564	66.311	TGGT1_320300_MACS2_rep1_peak_4873e	514	748895	751730	2836	750648	257	143.071	8.277	140.65	TGGT1_320300_MACS2_rep3_60min_peak_3954c	513	748895	751581
replicated_peak_3948	TGME49_chrXI	FALSE	0.0104186	peak_idr < 0.05	764133	766791	2659	765921	76	32.9447	5.49809	30.9577	TGGT1_320300_MACS2_rep1_peak_4874d	1209	763901	766759	2859	766047	84	35.129	5.34779	33.4671	TGGT1_320300_MACS2_rep3_60min_peak_3955c	1975	764133	766759
replicated_peak_3949	TGME49_chrXI	FALSE	0.122355	peak_idr > 0.05	772769	773178	410	772868	25	3.01276	1.8565	1.88631	TGGT1_320300_MACS2_rep1_peak_4876	4736	772890	773226	337	772955	21	1.31936	1.39061	0.30926	TGGT1_320300_MACS2_rep3_60min_peak_3956	4890	772890	773178
replicated_peak_395	TGME49_chrII	FALSE	0.0549505	peak_idr > 0.05	270987	271855	869	271668	25	3.01276	1.8565	1.88631	TGGT1_320300_MACS2_rep1_peak_287b	4814	271176	272439	1264	272380	25	2.27226	1.64345	1.20149	TGGT1_320300_MACS2_rep3_60min_peak_129d	4605	271176	271855
replicated_peak_3950	TGME49_chrXI	FALSE	0.00417366	peak_idr < 0.01	780678	783156	2479	782005	113	64.9932	8.14002	62.5476	TGGT1_320300_MACS2_rep1_peak_4877d	567	780716	782738	2023	781594	343	269.236	14.618	266.293	TGGT1_320300_MACS2_rep3_60min_peak_3957	186	780716	782738
replicated_peak_3951	TGME49_chrXI	FALSE	0.00342926	peak_idr < 0.01	785316	787442	2127	786548	131	82.5898	9.42529	79.9422	TGGT1_320300_MACS2_rep1_peak_4878d	387	785642	787471	1830	786542	198	145.998	12.5787	143.561	TGGT1_320300_MACS2_rep3_60min_peak_3958b	495	785642	787442
replicated_peak_3952	TGME49_chrXI	FALSE	0.00308541	peak_idr < 0.01	792443	795299	2857	793655	125	76.5988	8.99687	74.0149	TGGT1_320300_MACS2_rep1_peak_4879c	432	792438	795008	2571	793442	271	201.237	13.0398	198.543	TGGT1_320300_MACS2_rep3_60min_peak_3959a	311	792443	795008
replicated_peak_3953	TGME49_chrXI	FALSE	0.032184	peak_idr < 0.05	799146	799870	725	799598	27	3.68707	1.9993	2.51711	TGGT1_320300_MACS2_rep1_peak_4881b	4466	799315	799694	380	799416	46	10.66	2.97085	9.34232	TGGT1_320300_MACS2_rep3_60min_peak_3960	3397	799315	799694
replicated_peak_3954	TGME49_chrXI	FALSE	0.0233178	peak_idr < 0.05	803567	806080	2514	805661	35	6.92572	2.57053	5.59308	TGGT1_320300_MACS2_rep1_peak_4882e	3412	803550	805742	2193	805266	85	36.0459	5.43602	34.3687	TGGT1_320300_MACS2_rep3_60min_peak_3961d	1929	803567	805742
replicated_peak_3955	TGME49_chrXI	FALSE	0.0123848	peak_idr < 0.05	811014	812505	1492	811469	100	53.0384	7.21178	50.7439	TGGT1_320300_MACS2_rep1_peak_4883b	709	811031	812636	1606	811497	90	39.943	5.75207	38.2244	TGGT1_320300_MACS2_rep3_60min_peak_3962a	1799	811031	812505
replicated_peak_3956	TGME49_chrXI	FALSE	0.013805	peak_idr < 0.05	826563	827802	1240	827402	47	13.1319	3.42738	11.5872	TGGT1_320300_MACS2_rep1_peak_4885d	2430	826563	827678	1116	827398	67	19.2564	3.66226	17.7914	TGGT1_320300_MACS2_rep3_60min_peak_3963b	2692	826563	827678
replicated_peak_3957	TGME49_chrXI	FALSE	0.0242856	peak_idr < 0.05	846786	847272	487	847019	32	5.61614	2.35632	4.34233	TGGT1_320300_MACS2_rep1_peak_4889	3790	846863	847414	552	847021	39	7.32195	2.52838	6.0788	TGGT1_320300_MACS2_rep3_60min_peak_3964	3712	846863	847272
replicated_peak_3958	TGME49_chrXI	FALSE	0.0226515	peak_idr < 0.05	847866	848700	835	848596	38	8.33894	2.78474	6.95192	TGGT1_320300_MACS2_rep1_peak_4890c	3146	847892	849036	1145	848216	42	8.69458	2.71801	7.41844	TGGT1_320300_MACS2_rep3_60min_peak_3965b	3560	847892	848700
replicated_peak_3959	TGME49_chrXI	FALSE	0.0141279	peak_idr < 0.05	851590	854485	2896	854092	43	10.9052	3.14176	9.43001	TGGT1_320300_MACS2_rep1_peak_4891i	2722	853224	854186	962	853705	68	19.3709	3.64122	17.9056	TGGT1_320300_MACS2_rep3_60min_peak_3966d	2690	853224	854186
replicated_peak_396	TGME49_chrII	FALSE	0.0166068	peak_idr < 0.05	276247	277355	1109	277057	38	8.33894	2.78474	6.95192	TGGT1_320300_MACS2_rep1_peak_288c	3145	276566	277355	790	276840	56	16.1779	3.60294	14.7606	TGGT1_320300_MACS2_rep3_60min_peak_130	2923	276566	277355
replicated_peak_3960	TGME49_chrXI	FALSE	0.00627003	peak_idr < 0.01	857260	859777	2518	859104	80	36.0938	5.7837	34.0531	TGGT1_320300_MACS2_rep1_peak_4892g	1085	857954	859795	1842	859098	161	61.6908	5.13428	59.7795	TGGT1_320300_MACS2_rep3_60min_peak_3967c	1270	857954	859777
replicated_peak_3961	TGME49_chrXI	FALSE	0.00765526	peak_idr < 0.01	865059	866487	1429	865827	62	22.6583	4.49843	20.8723	TGGT1_320300_MACS2_rep1_peak_4893c	1658	865156	866268	1113	865825	114	51.0849	5.94881	49.2613	TGGT1_320300_MACS2_rep3_60min_peak_3968	1482	865156	866268
replicated_peak_3962	TGME49_chrXI	FALSE	0.0110442	peak_idr < 0.05	873430	874793	1364	874340	55	17.998	3.99861	16.3219	TGGT1_320300_MACS2_rep1_peak_4894d	1999	873431	875149	1719	874522	73	27.2171	4.67751	25.6429	TGGT1_320300_MACS2_rep3_60min_peak_3969c	2293	873431	874793
replicated_peak_3963	TGME49_chrXI	FALSE	0.0124075	peak_idr < 0.05	876049	878414	2366	877605	44	11.448	3.21317	9.95524	TGGT1_320300_MACS2_rep1_peak_4895d	2618	876022	878457	2436	877598	74	27.9227	4.74072	26.3396	TGGT1_320300_MACS2_rep3_60min_peak_3970c	2255	876049	878414
replicated_peak_3964	TGME49_chrXI	FALSE	0.0096464	peak_idr < 0.01	88866	90108	1243	89345	65	24.7595	4.71265	22.9288	TGGT1_320300_MACS2_rep1_peak_4808b	1552	88606	90444	1839	89174	215	137.014	9.98935	134.626	TGGT1_320300_MACS2_rep3_60min_peak_3898a	542	88866	90108
replicated_peak_3965	TGME49_chrXI	FALSE	0.00798187	peak_idr < 0.01	900792	902025	1234	901875	62	22.6583	4.49843	20.8723	TGGT1_320300_MACS2_rep1_peak_4896d	1655	900792	902186	1395	901651	98	45.3147	6.08246	43.5459	TGGT1_320300_MACS2_rep3_60min_peak_3971b	1631	900792	902025
replicated_peak_3966	TGME49_chrXI	FALSE	0.0438944	peak_idr < 0.05	918156	919166	1011	919104	23	2.39907	1.71369	1.31857	TGGT1_320300_MACS2_rep1_peak_4897d	5105	918170	919166	997	918843	31	4.13766	2.02271	2.98811	TGGT1_320300_MACS2_rep3_60min_peak_3972	4256	918170	919166
replicated_peak_3967	TGME49_chrXI	FALSE	0.0209902	peak_idr < 0.05	92387	93391	1005	93090	32	5.61614	2.35632	4.34233	TGGT1_320300_MACS2_rep1_peak_4809c	3703	92400	93406	1007	92991	57	16.7729	3.66615	15.3462	TGGT1_320300_MACS2_rep3_60min_peak_3899b	2853	92400	93391
replicated_peak_3968	TGME49_chrXI	FALSE	0.140864	peak_idr > 0.05	929624	929970	347	929908	33	6.04066	2.42773	4.7472	TGGT1_320300_MACS2_rep1_peak_4898b	3607	929418	929965	548	929637	21	1.31936	1.39061	0.30926	TGGT1_320300_MACS2_rep3_60min_peak_3973b	4951	929624	929965
replicated_peak_3969	TGME49_chrXI	FALSE	0.0113058	peak_idr < 0.05	934980	936804	1825	935940	109	61.2431	7.85441	58.8426	TGGT1_320300_MACS2_rep1_peak_4900b	616	935251	936804	1554	936531	96	44.7751	6.13133	43.0077	TGGT1_320300_MACS2_rep3_60min_peak_3974c	1638	935251	936804
replicated_peak_397	TGME49_chrII	FALSE	0.00820637	peak_idr < 0.01	287953	289407	1455	288674	67	26.1928	4.85545	24.3332	TGGT1_320300_MACS2_rep1_peak_289c	1483	287838	289402	1565	288682	93	41.2971	5.77526	39.5681	TGGT1_320300_MACS2_rep3_60min_peak_131b	1747	287953	289402
replicated_peak_3970	TGME49_chrXI	FALSE	0.0190807	peak_idr < 0.05	958665	959484	820	959300	46	12.5616	3.35597	11.0341	TGGT1_320300_MACS2_rep1_peak_4901c	2487	958521	959549	1029	959086	143	87.5301	9.10217	85.4323	TGGT1_320300_MACS2_rep3_60min_peak_3975	904	958665	959484
replicated_peak_3971	TGME49_chrXI	FALSE	0.022473	peak_idr < 0.05	989487	991881	2395	991055	37	7.85682	2.71334	6.48745	TGGT1_320300_MACS2_rep1_peak_4902f	3224	989532	991399	1868	990482	103	43.4931	5.51436	41.7403	TGGT1_320300_MACS2_rep3_60min_peak_3976c	1674	989532	991399
replicated_peak_3972	TGME49_chrXI	FALSE	0.0108062	peak_idr < 0.05	995629	997301	1673	996694	50	14.8951	3.64159	13.3003	TGGT1_320300_MACS2_rep1_peak_4903c	2244	995657	997199	1543	996703	77	29.9363	4.90739	28.334	TGGT1_320300_MACS2_rep3_60min_peak_3977c	2180	995657	997199
replicated_peak_3973	TGME49_chrXII	FALSE	0.00795848	peak_idr < 0.01	1005406	1007174	1769	1006721	102	54.8329	7.35458	52.5142	TGGT1_320300_MACS2_rep1_peak_5562d	683	1005383	1007002	1620	1006195	111	54.2119	6.57272	52.3601	TGGT1_320300_MACS2_rep3_60min_peak_4495c	1410	1005406	1007002
replicated_peak_3974	TGME49_chrXII	FALSE	0.0104657	peak_idr < 0.05	1007886	1010261	2376	1010106	52	16.1124	3.7844	14.4844	TGGT1_320300_MACS2_rep1_peak_5563e	2146	1008572	1010344	1773	1009793	123	62.4621	6.96475	60.5443	TGGT1_320300_MACS2_rep3_60min_peak_4496c	1254	1008572	1010261
replicated_peak_3975	TGME49_chrXII	FALSE	0.00733325	peak_idr < 0.01	101362	103205	1844	102715	67	26.1928	4.85545	24.3332	TGGT1_320300_MACS2_rep1_peak_5451d	1470	101337	103068	1732	102381	103	50.6138	6.57379	48.7916	TGGT1_320300_MACS2_rep3_60min_peak_4414b	1498	101362	103068
replicated_peak_3976	TGME49_chrXII	FALSE	0.0214107	peak_idr < 0.05	1014533	1014835	303	1014642	35	6.92572	2.57053	5.59308	TGGT1_320300_MACS2_rep1_peak_5565	3385	1014326	1015180	855	1014644	48	9.54375	2.6944	8.25661	TGGT1_320300_MACS2_rep3_60min_peak_4497	3507	1014533	1014835
replicated_peak_3977	TGME49_chrXII	FALSE	0.0180299	peak_idr < 0.05	1041627	1042912	1286	1042628	36	7.38566	2.64194	6.03434	TGGT1_320300_MACS2_rep1_peak_5566c	3349	1041669	1043237	1569	1042624	54	15.0103	3.47652	13.6122	TGGT1_320300_MACS2_rep3_60min_peak_4498b	3008	1041669	1042912
replicated_peak_3978	TGME49_chrXII	FALSE	0.0347318	peak_idr < 0.05	1044822	1045773	952	1045515	25	3.01276	1.8565	1.88631	TGGT1_320300_MACS2_rep1_peak_5568b	4719	1044705	1045170	466	1045007	34	5.2454	2.21233	4.0597	TGGT1_320300_MACS2_rep3_60min_peak_4499	4036	1044822	1045170
replicated_peak_3979	TGME49_chrXII	FALSE	0.0331018	peak_idr < 0.05	1045993	1046690	698	1046286	48	13.711	3.49878	12.1492	TGGT1_320300_MACS2_rep1_peak_5569	2380	1045966	1046549	584	1046257	41	8.22703	2.6548	6.96187	TGGT1_320300_MACS2_rep3_60min_peak_4500	3629	1045993	1046549
replicated_peak_398	TGME49_chrII	FALSE	0.00582037	peak_idr < 0.01	300299	303349	3051	301855	84	39.3277	6.06932	37.2357	TGGT1_320300_MACS2_rep1_peak_290e	1003	300632	303183	2552	301610	228	166.045	12.4559	163.51	TGGT1_320300_MACS2_rep3_60min_peak_132b	409	300632	303183
replicated_peak_3980	TGME49_chrXII	FALSE	0.0580461	peak_idr > 0.05	1049176	1050642	1467	1050518	27	3.68707	1.9993	2.51711	TGGT1_320300_MACS2_rep1_peak_5570c	4413	1048795	1050798	2004	1049648	82	31.4382	4.87085	29.8178	TGGT1_320300_MACS2_rep3_60min_peak_4501	2109	1049176	1050642
replicated_peak_3981	TGME49_chrXII	FALSE	0.0806672	peak_idr > 0.05	105141	105647	507	105306	22	2.11611	1.64229	1.05997	TGGT1_320300_MACS2_rep1_peak_5452	5500	105067	105708	642	105267	35	5.63843	2.27554	4.44101	TGGT1_320300_MACS2_rep3_60min_peak_4415	4007	105141	105647
replicated_peak_3982	TGME49_chrXII	FALSE	0.0161777	peak_idr < 0.05	1074759	1075681	923	1075559	38	8.33894	2.78474	6.95192	TGGT1_320300_MACS2_rep1_peak_5571d	3118	1074897	1075714	818	1075550	57	16.7729	3.66615	15.3462	TGGT1_320300_MACS2_rep3_60min_peak_4502b	2872	1074897	1075681
replicated_peak_3983	TGME49_chrXII	FALSE	0.0184531	peak_idr < 0.05	1087890	1089342	1453	1088698	35	6.92572	2.57053	5.59308	TGGT1_320300_MACS2_rep1_peak_5572b	3399	1088021	1089331	1311	1088155	64	21.1369	4.10862	19.6436	TGGT1_320300_MACS2_rep3_60min_peak_4503a	2618	1088021	1089331
replicated_peak_3984	TGME49_chrXII	FALSE	0.0114054	peak_idr < 0.05	1093489	1094965	1477	1094334	63	23.352	4.56984	21.5512	TGGT1_320300_MACS2_rep1_peak_5573c	1637	1093351	1094595	1245	1094334	74	27.9227	4.74072	26.3396	TGGT1_320300_MACS2_rep3_60min_peak_4504c	2260	1093489	1094595
replicated_peak_3985	TGME49_chrXII	FALSE	0.026142	peak_idr < 0.05	1108612	1110109	1498	1109835	40	8.65466	2.77946	7.26661	TGGT1_320300_MACS2_rep1_peak_5575e	3092	1108871	1110130	1260	1109339	115	61.0885	7.33231	59.179	TGGT1_320300_MACS2_rep3_60min_peak_4505b	1280	1108871	1110109
replicated_peak_3986	TGME49_chrXII	FALSE	0.0417199	peak_idr < 0.05	1118522	1119582	1060	1119052	53	16.7331	3.8558	15.0891	TGGT1_320300_MACS2_rep1_peak_5576b	2070	1118326	1119774	1449	1119253	40	7.76941	2.59159	6.51513	TGGT1_320300_MACS2_rep3_60min_peak_4506c	3678	1118522	1119582
replicated_peak_3987	TGME49_chrXII	FALSE	0.00678535	peak_idr < 0.01	1121031	1122091	1060	1121561	71	29.1344	5.14107	27.2169	TGGT1_320300_MACS2_rep1_peak_5576h	1364	1120057	1121983	1927	1121315	172	109.166	9.76306	106.931	TGGT1_320300_MACS2_rep3_60min_peak_4507c	712	1121031	1121983
replicated_peak_3988	TGME49_chrXII	FALSE	0.00329099	peak_idr < 0.01	112681	115960	3280	113506	222	185.574	15.923	182.067	TGGT1_320300_MACS2_rep1_peak_5453b	84	111977	115612	3636	113466	271	202.846	13.2232	200.145	TGGT1_320300_MACS2_rep3_60min_peak_4416b	306	112681	115612
replicated_peak_3989	TGME49_chrXII	FALSE	0.0388365	peak_idr < 0.05	1134098	1135710	1613	1135363	47	13.1319	3.42738	11.5872	TGGT1_320300_MACS2_rep1_peak_5577c	2412	1134313	1135721	1409	1135572	38	6.88488	2.46517	5.65323	TGGT1_320300_MACS2_rep3_60min_peak_4508d	3770	1134313	1135710
replicated_peak_399	TGME49_chrII	FALSE	0.00890626	peak_idr < 0.01	309182	311918	2737	310595	56	18.642	4.07001	16.9496	TGGT1_320300_MACS2_rep1_peak_291d	1930	309190	311653	2464	310371	91	40.7369	5.81528	39.0098	TGGT1_320300_MACS2_rep3_60min_peak_133b	1759	309190	311653
replicated_peak_3990	TGME49_chrXII	FALSE	0.0363614	peak_idr < 0.05	1173312	1174072	760	1173692	30	4.80474	2.21352	3.5715	TGGT1_320300_MACS2_rep1_peak_5578h	3999	1171709	1174074	2366	1173028	75	28.634	4.80393	27.0417	TGGT1_320300_MACS2_rep3_60min_peak_4509b	2207	1173312	1174072
replicated_peak_3991	TGME49_chrXII	FALSE	0.00504148	peak_idr < 0.01	1188274	1191551	3278	1190012	107	59.3915	7.7116	57.0148	TGGT1_320300_MACS2_rep1_peak_5579e	635	1188208	1191512	3305	1190043	332	285.705	17.3937	282.699	TGGT1_320300_MACS2_rep3_60min_peak_4510c	167	1188274	1191512
replicated_peak_3992	TGME49_chrXII	FALSE	0.0521081	peak_idr > 0.05	1198702	1199329	628	1199300	50	14.8951	3.64159	13.3003	TGGT1_320300_MACS2_rep1_peak_5580c	2221	1198682	1199329	648	1199034	36	6.04286	2.33875	4.83389	TGGT1_320300_MACS2_rep3_60min_peak_4511b	3907	1198702	1199329
replicated_peak_3993	TGME49_chrXII	FALSE	0.0238188	peak_idr < 0.05	1211287	1212053	767	1211805	30	4.80474	2.21352	3.5715	TGGT1_320300_MACS2_rep1_peak_5581b	3998	1211287	1212071	785	1211770	48	11.6972	3.09727	10.3586	TGGT1_320300_MACS2_rep3_60min_peak_4513	3270	1211287	1212053
replicated_peak_3994	TGME49_chrXII	FALSE	0.0110512	peak_idr < 0.05	121232	123099	1868	122920	47	13.1319	3.42738	11.5872	TGGT1_320300_MACS2_rep1_peak_5454d	2397	121073	123099	2027	122088	80	32.2737	5.11997	30.6376	TGGT1_320300_MACS2_rep3_60min_peak_4418b	2077	121232	123099
replicated_peak_3995	TGME49_chrXII	FALSE	0.129841	peak_idr > 0.05	1220496	1220900	405	1220623	25	3.01276	1.8565	1.88631	TGGT1_320300_MACS2_rep1_peak_5582	4786	1220286	1220644	359	1220461	21	1.31936	1.39061	0.30926	TGGT1_320300_MACS2_rep3_60min_peak_4514	4918	1220496	1220644
replicated_peak_3996	TGME49_chrXII	FALSE	0.00254718	peak_idr < 0.01	1243256	1244698	1443	1244007	210	170.893	15.0662	167.499	TGGT1_320300_MACS2_rep1_peak_5583b	106	1243285	1244746	1462	1244009	312	228.941	12.8826	226.141	TGGT1_320300_MACS2_rep3_60min_peak_4515a	255	1243285	1244698
replicated_peak_3997	TGME49_chrXII	FALSE	0.0211926	peak_idr < 0.05	1252147	1253091	945	1252995	33	6.04066	2.42773	4.7472	TGGT1_320300_MACS2_rep1_peak_5584c	3600	1252442	1253248	807	1252983	45	10.1547	2.90764	8.84748	TGGT1_320300_MACS2_rep3_60min_peak_4516	3453	1252442	1253091
replicated_peak_3998	TGME49_chrXII	FALSE	0.0127852	peak_idr < 0.05	12682	14838	2157	14019	59	17.0493	3.62654	15.4044	TGGT1_320300_MACS2_rep1_peak_5441d	2051	12631	14743	2113	14008	75	22.5985	3.85523	21.0865	TGGT1_320300_MACS2_rep3_60min_peak_4408d	2516	12682	14743
replicated_peak_3999	TGME49_chrXII	FALSE	0.00594659	peak_idr < 0.01	1276746	1279328	2583	1278561	90	44.3292	6.49774	42.1618	TGGT1_320300_MACS2_rep1_peak_5585e	879	1276715	1279369	2655	1278570	130	67.5238	7.2034	65.5664	TGGT1_320300_MACS2_rep3_60min_peak_4517d	1168	1276746	1279328
replicated_peak_4	TGME49_chrIa	FALSE	0.0385108	peak_idr < 0.05	1052761	1053798	1038	1053377	42	10.372	3.07036	8.91458	TGGT1_320300_MACS2_rep1_peak_1614b	2804	1052892	1053547	656	1053347	36	6.04286	2.33875	4.83389	TGGT1_320300_MACS2_rep3_60min_peak_1250b	3903	1052892	1053547
replicated_peak_40	TGME49_chrIa	FALSE	0.012823	peak_idr < 0.05	1414430	1416256	1827	1415812	53	16.7331	3.8558	15.0891	TGGT1_320300_MACS2_rep1_peak_1652d	2062	1414424	1415353	930	1414861	162	95.9936	8.77865	93.8419	TGGT1_320300_MACS2_rep3_60min_peak_1284	831	1414430	1415353
replicated_peak_400	TGME49_chrII	FALSE	0.00299654	peak_idr < 0.01	320579	322141	1562	321360	175	114.662	10.2668	111.695	TGGT1_320300_MACS2_rep1_peak_293c	218	320118	325173	5056	321338	565	531.736	21.5982	528.025	TGGT1_320300_MACS2_rep3_60min_peak_134d	42	320579	322141
replicated_peak_4000	TGME49_chrXII	FALSE	0.0513961	peak_idr > 0.05	1282750	1283572	823	1283253	34	6.47728	2.49913	5.16408	TGGT1_320300_MACS2_rep1_peak_5586b	3561	1282750	1283349	600	1282872	30	3.79322	1.9595	2.65632	TGGT1_320300_MACS2_rep3_60min_peak_4518	4326	1282750	1283349
replicated_peak_4001	TGME49_chrXII	FALSE	0.0280691	peak_idr < 0.05	131019	132593	1575	132293	39	8.83176	2.85615	7.42693	TGGT1_320300_MACS2_rep1_peak_5455d	3078	131045	132650	1606	132295	122	67.4499	7.77477	65.4927	TGGT1_320300_MACS2_rep3_60min_peak_4419c	1170	131045	132593
replicated_peak_4002	TGME49_chrXII	FALSE	0.0125209	peak_idr < 0.05	1314608	1315033	426	1314755	50	14.8951	3.64159	13.3003	TGGT1_320300_MACS2_rep1_peak_5587	2262	1313846	1316061	2216	1314741	127	72.0996	8.09082	70.1073	TGGT1_320300_MACS2_rep3_60min_peak_4520b	1113	1314608	1315033
replicated_peak_4003	TGME49_chrXII	FALSE	0.131014	peak_idr > 0.05	1323539	1323832	294	1323626	19	1.36854	1.42807	0.388654	TGGT1_320300_MACS2_rep1_peak_5589	5989	1323280	1323668	389	1323364	25	2.27226	1.64345	1.20149	TGGT1_320300_MACS2_rep3_60min_peak_4521	4614	1323539	1323668
replicated_peak_4004	TGME49_chrXII	FALSE	0.0036401	peak_idr < 0.01	1340781	1342063	1282	1341422	117	68.2865	8.33734	65.8036	TGGT1_320300_MACS2_rep1_peak_5590a	522	1340903	1342634	1732	1341468	261	137.162	7.655	134.772	TGGT1_320300_MACS2_rep3_60min_peak_4522a	538	1340903	1342063
replicated_peak_4005	TGME49_chrXII	FALSE	0.00370632	peak_idr < 0.01	1343474	1344756	1282	1344115	122	73.6493	8.78266	71.0988	TGGT1_320300_MACS2_rep1_peak_5590g	463	1342997	1344876	1880	1344111	249	129.823	7.55737	127.471	TGGT1_320300_MACS2_rep3_60min_peak_4523b	590	1343474	1344756
replicated_peak_4006	TGME49_chrXII	FALSE	0.0754494	peak_idr > 0.05	1348198	1350601	2404	1350294	31	5.20405	2.28492	3.95026	TGGT1_320300_MACS2_rep1_peak_5591f	3879	1348064	1351428	3365	1348552	138	80.9887	8.54001	78.934	TGGT1_320300_MACS2_rep3_60min_peak_4524a	975	1348198	1350601
replicated_peak_4007	TGME49_chrXII	FALSE	0.0635148	peak_idr > 0.05	1375643	1376197	555	1376043	21	1.84971	1.57088	0.818001	TGGT1_320300_MACS2_rep1_peak_5593b	5555	1375643	1376265	623	1376220	25	2.27226	1.64345	1.20149	TGGT1_320300_MACS2_rep3_60min_peak_4525b	4610	1375643	1376197
replicated_peak_4008	TGME49_chrXII	FALSE	0.00160036	peak_idr < 0.01	1389380	1392180	2801	1390727	251	222.181	17.9937	218.42	TGGT1_320300_MACS2_rep1_peak_5594c	48	1389591	1392134	2544	1390734	385	348.712	19.4853	345.485	TGGT1_320300_MACS2_rep3_60min_peak_4526b	102	1389591	1392134
replicated_peak_4009	TGME49_chrXII	FALSE	0.0345948	peak_idr < 0.05	1398577	1400013	1437	1399910	26	3.34256	1.9279	2.19402	TGGT1_320300_MACS2_rep1_peak_5595d	4605	1398296	1400158	1863	1399333	32	4.49472	2.08591	3.33283	TGGT1_320300_MACS2_rep3_60min_peak_4527c	4165	1398577	1400013
replicated_peak_401	TGME49_chrII	FALSE	0.0401781	peak_idr < 0.05	34215	34919	705	34627	29	4.41856	2.14211	3.20631	TGGT1_320300_MACS2_rep1_peak_260b	4163	33840	35069	1230	34786	72	26.5173	4.6143	24.9519	TGGT1_320300_MACS2_rep3_60min_peak_106c	2320	34215	34919
replicated_peak_4010	TGME49_chrXII	FALSE	0.0432833	peak_idr < 0.05	1401719	1402997	1279	1402810	24	2.69811	1.78509	1.59431	TGGT1_320300_MACS2_rep1_peak_5596d	4966	1401717	1403220	1504	1403210	28	3.14352	1.83308	2.03214	TGGT1_320300_MACS2_rep3_60min_peak_4528d	4423	1401719	1402997
replicated_peak_4011	TGME49_chrXII	FALSE	0.0169471	peak_idr < 0.05	1423786	1425308	1523	1425054	38	8.33894	2.78474	6.95192	TGGT1_320300_MACS2_rep1_peak_5597c	3112	1423786	1425312	1527	1424278	79	31.5349	5.05676	29.9074	TGGT1_320300_MACS2_rep3_60min_peak_4529a	2088	1423786	1425308
replicated_peak_4012	TGME49_chrXII	FALSE	0.0378752	peak_idr < 0.05	1457104	1458241	1138	1458136	27	3.68707	1.9993	2.51711	TGGT1_320300_MACS2_rep1_peak_5598b	4396	1457100	1458504	1405	1458136	57	16.7729	3.66615	15.3462	TGGT1_320300_MACS2_rep3_60min_peak_4530b	2883	1457104	1458241
replicated_peak_4013	TGME49_chrXII	FALSE	0.0017983	peak_idr < 0.01	1459768	1462754	2987	1461887	191	147.378	13.5658	144.16	TGGT1_320300_MACS2_rep1_peak_5599g	143	1460023	1462702	2680	1461886	460	355.797	14.4358	352.552	TGGT1_320300_MACS2_rep3_60min_peak_4531c	100	1460023	1462702
replicated_peak_4014	TGME49_chrXII	FALSE	0.0310703	peak_idr < 0.05	1473833	1475544	1712	1474956	28	4.04587	2.07071	2.85486	TGGT1_320300_MACS2_rep1_peak_5600d	4289	1473943	1475295	1353	1474685	53	14.438	3.41332	13.0498	TGGT1_320300_MACS2_rep3_60min_peak_4532b	3060	1473943	1475295
replicated_peak_4015	TGME49_chrXII	FALSE	0.00515947	peak_idr < 0.01	1479154	1481349	2196	1480329	85	40.1489	6.14072	38.045	TGGT1_320300_MACS2_rep1_peak_5601d	989	1479134	1480937	1804	1480002	240	89.7653	5.10476	87.6537	TGGT1_320300_MACS2_rep3_60min_peak_4533	883	1479154	1480937
replicated_peak_4016	TGME49_chrXII	FALSE	0.0135938	peak_idr < 0.05	1493795	1495647	1853	1495229	56	18.642	4.07001	16.9496	TGGT1_320300_MACS2_rep1_peak_5602f	1941	1493869	1495507	1639	1495203	95	21.2659	3.11801	19.7722	TGGT1_320300_MACS2_rep3_60min_peak_4534d	2579	1493869	1495507
replicated_peak_4017	TGME49_chrXII	FALSE	0.101669	peak_idr > 0.05	1529453	1531011	1559	1530130	235	196.398	15.9988	192.825	TGGT1_320300_MACS2_rep1_peak_5605b	71	1529366	1531099	1734	1530491	157	26.3922	2.66309	24.834	TGGT1_320300_MACS2_rep3_60min_peak_4535d	2327	1529453	1531011
replicated_peak_4018	TGME49_chrXII	FALSE	0.0245342	peak_idr < 0.05	1569235	1571005	1771	1569744	51	15.4996	3.71299	13.8884	TGGT1_320300_MACS2_rep1_peak_5610b	2162	1569240	1571953	2714	1569759	104	11.2547	2.07313	9.92637	TGGT1_320300_MACS2_rep3_60min_peak_4536b	3306	1569240	1571005
replicated_peak_4019	TGME49_chrXII	FALSE	0.0388034	peak_idr < 0.05	1574585	1576390	1806	1575965	32	5.61614	2.35632	4.34233	TGGT1_320300_MACS2_rep1_peak_5612e	3774	1574562	1575824	1263	1575049	93	41.2971	5.77526	39.5681	TGGT1_320300_MACS2_rep3_60min_peak_4537	1748	1574585	1575824
replicated_peak_402	TGME49_chrII	FALSE	0.0249227	peak_idr < 0.05	343090	343823	734	343529	46	12.5616	3.35597	11.0341	TGGT1_320300_MACS2_rep1_peak_294	2469	343056	343854	799	343523	45	10.1547	2.90764	8.84748	TGGT1_320300_MACS2_rep3_60min_peak_135	3439	343090	343823
replicated_peak_4020	TGME49_chrXII	FALSE	0.00381919	peak_idr < 0.01	157759	160106	2348	158721	153	105.527	10.9962	102.644	TGGT1_320300_MACS2_rep1_peak_5456c	250	157722	160053	2332	158704	190	137.034	12.073	134.644	TGGT1_320300_MACS2_rep3_60min_peak_4421b	540	157759	160053
replicated_peak_4021	TGME49_chrXII	FALSE	0.0132057	peak_idr < 0.05	1595249	1596642	1394	1595792	96	49.5011	6.92616	47.2578	TGGT1_320300_MACS2_rep1_peak_5613b	784	1595320	1596793	1474	1595995	109	36.6014	4.38943	34.9228	TGGT1_320300_MACS2_rep3_60min_peak_4538	1908	1595320	1596642
replicated_peak_4022	TGME49_chrXII	FALSE	0.00556755	peak_idr < 0.01	1614236	1616704	2469	1615904	85	37.0514	5.60299	34.9967	TGGT1_320300_MACS2_rep1_peak_5614e	1053	1614236	1616222	1987	1615261	214	137.999	10.1704	135.605	TGGT1_320300_MACS2_rep3_60min_peak_4539b	534	1614236	1616222
replicated_peak_4023	TGME49_chrXII	FALSE	0.000828098	peak_idr < 0.01	162004	164668	2665	163634	389	367.133	21.267	362.695	TGGT1_320300_MACS2_rep1_peak_5457e	13	162004	164833	2830	163629	962	872.517	20.3338	867.963	TGGT1_320300_MACS2_rep3_60min_peak_4422b	9	162004	164668
replicated_peak_4024	TGME49_chrXII	FALSE	0.0618934	peak_idr > 0.05	1626803	1627363	561	1627239	29	4.41856	2.14211	3.20631	TGGT1_320300_MACS2_rep1_peak_5615b	4107	1626842	1627886	1045	1627671	26	2.54841	1.70666	1.46353	TGGT1_320300_MACS2_rep3_60min_peak_4540b	4541	1626842	1627363
replicated_peak_4025	TGME49_chrXII	FALSE	0.0012493	peak_idr < 0.01	1635607	1638628	3022	1637457	268	244.324	19.2076	240.443	TGGT1_320300_MACS2_rep1_peak_5617c	35	1635970	1638622	2653	1637452	613	412.713	11.4332	409.297	TGGT1_320300_MACS2_rep3_60min_peak_4541b	67	1635970	1638622
replicated_peak_4026	TGME49_chrXII	FALSE	0.0765721	peak_idr > 0.05	1649322	1650479	1158	1650193	79	35.2984	5.7123	33.2715	TGGT1_320300_MACS2_rep1_peak_5618d	1114	1649488	1650465	978	1650449	40	7.76941	2.59159	6.51513	TGGT1_320300_MACS2_rep3_60min_peak_4542b	3668	1649488	1650465
replicated_peak_4027	TGME49_chrXII	FALSE	0.0835713	peak_idr > 0.05	1656797	1658871	2075	1658239	27	2.7871	1.75584	1.68294	TGGT1_320300_MACS2_rep1_peak_5619f	4917	1657154	1658532	1379	1657859	72	26.5173	4.6143	24.9519	TGGT1_320300_MACS2_rep3_60min_peak_4543c	2319	1657154	1658532
replicated_peak_4028	TGME49_chrXII	FALSE	0.086953	peak_idr > 0.05	1661519	1662989	1471	1662391	41	9.84852	2.99896	8.40845	TGGT1_320300_MACS2_rep1_peak_5620b	2854	1661493	1662480	988	1662430	28	3.14352	1.83308	2.03214	TGGT1_320300_MACS2_rep3_60min_peak_4544	4454	1661519	1662480
replicated_peak_4029	TGME49_chrXII	FALSE	0.00402575	peak_idr < 0.01	1664251	1666537	2287	1665575	107	53.6982	6.77251	51.4015	TGGT1_320300_MACS2_rep1_peak_5622c	703	1664629	1666537	1909	1665553	266	152.848	8.67198	150.378	TGGT1_320300_MACS2_rep3_60min_peak_4545b	470	1664629	1666537
replicated_peak_403	TGME49_chrII	FALSE	0.0268208	peak_idr < 0.05	356085	356985	901	356813	37	7.85682	2.71334	6.48745	TGGT1_320300_MACS2_rep1_peak_295b	3198	356073	357112	1040	356548	114	55.7578	6.60083	53.8968	TGGT1_320300_MACS2_rep3_60min_peak_136b	1387	356085	356985
replicated_peak_4030	TGME49_chrXII	FALSE	0.0395506	peak_idr < 0.05	1706287	1708170	1884	1707184	32	5.61614	2.35632	4.34233	TGGT1_320300_MACS2_rep1_peak_5624b	3781	1706435	1707831	1397	1707174	92	41.5354	5.87849	39.7998	TGGT1_320300_MACS2_rep3_60min_peak_4548c	1724	1706435	1707831
replicated_peak_4031	TGME49_chrXII	FALSE	0.0183217	peak_idr < 0.05	171368	172185	818	171947	38	8.33894	2.78474	6.95192	TGGT1_320300_MACS2_rep1_peak_5458b	3136	170983	172296	1314	172180	49	12.2287	3.16048	10.8797	TGGT1_320300_MACS2_rep3_60min_peak_4423c	3208	171368	172185
replicated_peak_4032	TGME49_chrXII	FALSE	0.0335351	peak_idr < 0.05	1738100	1738572	473	1738209	26	3.34256	1.9279	2.19402	TGGT1_320300_MACS2_rep1_peak_5625	4589	1738066	1738604	539	1738194	40	7.76941	2.59159	6.51513	TGGT1_320300_MACS2_rep3_60min_peak_4551	3655	1738100	1738572
replicated_peak_4033	TGME49_chrXII	FALSE	0.122949	peak_idr > 0.05	1757828	1758751	924	1758647	21	1.84971	1.57088	0.818001	TGGT1_320300_MACS2_rep1_peak_5627d	5566	1757965	1759129	1165	1758811	58	17.3752	3.72936	15.9389	TGGT1_320300_MACS2_rep3_60min_peak_4553c	2825	1757965	1758751
replicated_peak_4034	TGME49_chrXII	FALSE	0.016091	peak_idr < 0.05	1771643	1772101	459	1771919	40	9.33503	2.92755	7.91269	TGGT1_320300_MACS2_rep1_peak_5628	2953	1771447	1772046	600	1771873	55	15.5903	3.53973	14.1827	TGGT1_320300_MACS2_rep3_60min_peak_4554	2965	1771643	1772046
replicated_peak_4035	TGME49_chrXII	FALSE	0.0500313	peak_idr > 0.05	1787736	1788323	588	1788223	30	4.80474	2.21352	3.5715	TGGT1_320300_MACS2_rep1_peak_5629	3992	1787489	1787886	398	1787771	28	3.14352	1.83308	2.03214	TGGT1_320300_MACS2_rep3_60min_peak_4556	4410	1787736	1787886
replicated_peak_4036	TGME49_chrXII	FALSE	0.0366285	peak_idr < 0.05	1811370	1812573	1204	1812336	31	5.20405	2.28492	3.95026	TGGT1_320300_MACS2_rep1_peak_5630d	3814	1811116	1812404	1289	1811883	86	36.8155	5.49923	35.1301	TGGT1_320300_MACS2_rep3_60min_peak_4557c	1894	1811370	1812404
replicated_peak_4037	TGME49_chrXII	FALSE	0.0147223	peak_idr < 0.05	1823758	1825027	1270	1824676	40	9.33503	2.92755	7.91269	TGGT1_320300_MACS2_rep1_peak_5631c	2961	1823933	1825536	1604	1824654	75	28.634	4.80393	27.0417	TGGT1_320300_MACS2_rep3_60min_peak_4558a	2228	1823933	1825027
replicated_peak_4038	TGME49_chrXII	FALSE	0.0339766	peak_idr < 0.05	1830694	1830908	215	1830792	35	6.92572	2.57053	5.59308	TGGT1_320300_MACS2_rep1_peak_5633	3425	1830537	1831911	1375	1831805	35	5.63843	2.27554	4.44101	TGGT1_320300_MACS2_rep3_60min_peak_4559c	4006	1830694	1830908
replicated_peak_4039	TGME49_chrXII	FALSE	0.0412667	peak_idr < 0.05	1834901	1836135	1235	1835808	31	5.20405	2.28492	3.95026	TGGT1_320300_MACS2_rep1_peak_5635b	3852	1834813	1835929	1117	1835301	91	40.7369	5.81528	39.0098	TGGT1_320300_MACS2_rep3_60min_peak_4560	1768	1834901	1835929
replicated_peak_404	TGME49_chrII	FALSE	0.00401526	peak_idr < 0.01	365576	366453	878	366120	113	64.9932	8.14002	62.5476	TGGT1_320300_MACS2_rep1_peak_296b	561	365573	366612	1040	366119	201	115.972	8.58385	113.699	TGGT1_320300_MACS2_rep3_60min_peak_137	663	365576	366453
replicated_peak_4040	TGME49_chrXII	FALSE	0.00265874	peak_idr < 0.01	183767	186728	2962	186109	139	90.7602	9.99652	88.0253	TGGT1_320300_MACS2_rep1_peak_5459h	335	183771	186819	3049	186094	313	240.907	14.0261	238.065	TGGT1_320300_MACS2_rep3_60min_peak_4424e	233	183771	186728
replicated_peak_4041	TGME49_chrXII	FALSE	0.0430827	peak_idr < 0.05	1842786	1844417	1632	1844170	63	23.352	4.56984	21.5512	TGGT1_320300_MACS2_rep1_peak_5636d	1626	1842786	1844264	1479	1844196	44	9.65864	2.84443	8.36172	TGGT1_320300_MACS2_rep3_60min_peak_4561d	3470	1842786	1844264
replicated_peak_4042	TGME49_chrXII	FALSE	0.023118	peak_idr < 0.05	1846208	1847217	1010	1846482	49	14.2988	3.57019	12.7206	TGGT1_320300_MACS2_rep1_peak_5637a	2322	1846197	1847150	954	1846483	47	11.1742	3.03406	9.84601	TGGT1_320300_MACS2_rep3_60min_peak_4562a	3316	1846208	1847150
replicated_peak_4043	TGME49_chrXII	FALSE	0.00552733	peak_idr < 0.01	1855132	1857230	2099	1856906	80	36.0938	5.7837	34.0531	TGGT1_320300_MACS2_rep1_peak_5638f	1092	1855623	1857230	1608	1856704	142	83.4881	8.58435	81.419	TGGT1_320300_MACS2_rep3_60min_peak_4563b	950	1855623	1857230
replicated_peak_4044	TGME49_chrXII	FALSE	0.0107029	peak_idr < 0.05	1864855	1866525	1671	1866140	52	13.7315	3.32355	12.1696	TGGT1_320300_MACS2_rep1_peak_5639e	2333	1864877	1866624	1748	1865963	97	42.7535	5.75113	41.0084	TGGT1_320300_MACS2_rep3_60min_peak_4565b	1692	1864877	1866525
replicated_peak_4045	TGME49_chrXII	FALSE	0.00127086	peak_idr < 0.01	1883498	1886092	2595	1884588	240	208.116	17.2083	204.452	TGGT1_320300_MACS2_rep1_peak_5641c	55	1883588	1885771	2184	1884587	441	407.032	20.4412	403.635	TGGT1_320300_MACS2_rep3_60min_peak_4566a	69	1883588	1885771
replicated_peak_4046	TGME49_chrXII	FALSE	0.0492232	peak_idr < 0.05	1887139	1888418	1280	1888275	34	6.47728	2.49913	5.16408	TGGT1_320300_MACS2_rep1_peak_5643d	3483	1886632	1888375	1744	1888272	31	4.13766	2.02271	2.98811	TGGT1_320300_MACS2_rep3_60min_peak_4567d	4281	1887139	1888375
replicated_peak_4047	TGME49_chrXII	FALSE	0.00158862	peak_idr < 0.01	1889125	1893069	3945	1891740	283	264.25	20.2787	260.265	TGGT1_320300_MACS2_rep1_peak_5644g	29	1889317	1892781	3465	1891743	515	379.736	13.2959	376.415	TGGT1_320300_MACS2_rep3_60min_peak_4568d	85	1889317	1892781
replicated_peak_4048	TGME49_chrXII	FALSE	0.00628062	peak_idr < 0.01	1898235	1900321	2087	1899522	75	32.1712	5.42668	30.1973	TGGT1_320300_MACS2_rep1_peak_5645e	1220	1898383	1900134	1752	1899527	118	63.7931	7.52194	61.8634	TGGT1_320300_MACS2_rep3_60min_peak_4569d	1235	1898383	1900134
replicated_peak_4049	TGME49_chrXII	FALSE	0.0060977	peak_idr < 0.01	1903728	1905246	1519	1904893	74	31.4033	5.35528	29.4432	TGGT1_320300_MACS2_rep1_peak_5646d	1268	1903884	1905317	1434	1904628	183	93.4841	7.2321	91.3506	TGGT1_320300_MACS2_rep3_60min_peak_4570b	853	1903884	1905246
replicated_peak_405	TGME49_chrII	FALSE	0.015203	peak_idr < 0.05	374537	376082	1546	375794	39	8.83176	2.85615	7.42693	TGGT1_320300_MACS2_rep1_peak_297d	3060	374699	376272	1574	375794	69	24.4534	4.42467	22.9147	TGGT1_320300_MACS2_rep3_60min_peak_138c	2415	374699	376082
replicated_peak_4050	TGME49_chrXII	FALSE	0.00981421	peak_idr < 0.01	1905710	1908535	2826	1908064	52	15.9142	3.74474	14.3015	TGGT1_320300_MACS2_rep1_peak_5647g	2155	1905665	1908518	2854	1907810	88	38.3696	5.62565	36.6675	TGGT1_320300_MACS2_rep3_60min_peak_4571e	1849	1905710	1908518
replicated_peak_4051	TGME49_chrXII	FALSE	0.00387742	peak_idr < 0.01	1912064	1914217	2154	1912993	108	57.9949	7.38929	55.6406	TGGT1_320300_MACS2_rep1_peak_5648c	653	1912070	1913532	1463	1912983	232	139.117	9.15805	136.719	TGGT1_320300_MACS2_rep3_60min_peak_4572b	529	1912070	1913532
replicated_peak_4052	TGME49_chrXII	FALSE	0.090646	peak_idr > 0.05	192458	192813	356	192577	25	3.01276	1.8565	1.88631	TGGT1_320300_MACS2_rep1_peak_5460	4778	192626	195037	2412	194315	95	38.0466	5.17025	36.352	TGGT1_320300_MACS2_rep3_60min_peak_4425e	1854	192626	192813
replicated_peak_4053	TGME49_chrXII	FALSE	0.0149552	peak_idr < 0.05	1935020	1936486	1467	1936003	39	8.83176	2.85615	7.42693	TGGT1_320300_MACS2_rep1_peak_5651d	2995	1935141	1936307	1167	1935808	74	27.9227	4.74072	26.3396	TGGT1_320300_MACS2_rep3_60min_peak_4573	2244	1935141	1936307
replicated_peak_4054	TGME49_chrXII	FALSE	0.0387379	peak_idr < 0.05	1960859	1961777	919	1961629	35	6.92572	2.57053	5.59308	TGGT1_320300_MACS2_rep1_peak_5652b	3450	1961513	1961768	256	1961642	33	4.86407	2.14912	3.6903	TGGT1_320300_MACS2_rep3_60min_peak_4575	4106	1961513	1961768
replicated_peak_4055	TGME49_chrXII	FALSE	0.00632813	peak_idr < 0.01	1969095	1970625	1531	1970325	94	47.7589	6.78335	45.5408	TGGT1_320300_MACS2_rep1_peak_5654c	813	1969163	1970625	1463	1969700	363	257.886	12.2794	254.984	TGGT1_320300_MACS2_rep3_60min_peak_4576a	201	1969163	1970625
replicated_peak_4056	TGME49_chrXII	FALSE	0.00762647	peak_idr < 0.01	1978355	1979932	1578	1979171	79	28.1235	4.50947	26.2335	TGGT1_320300_MACS2_rep1_peak_5655b	1403	1978477	1979709	1233	1979166	112	46.2206	5.41727	44.4434	TGGT1_320300_MACS2_rep3_60min_peak_4577a	1606	1978477	1979709
replicated_peak_4057	TGME49_chrXII	FALSE	0.00389357	peak_idr < 0.01	2003836	2005570	1735	2004736	116	67.8456	8.35423	65.3654	TGGT1_320300_MACS2_rep1_peak_5656b	532	2003828	2005374	1547	2004484	177	122.781	11.2513	120.468	TGGT1_320300_MACS2_rep3_60min_peak_4578	634	2003836	2005374
replicated_peak_4058	TGME49_chrXII	FALSE	0.0289602	peak_idr < 0.05	2015480	2015922	443	2015656	27	3.68707	1.9993	2.51711	TGGT1_320300_MACS2_rep1_peak_5657	4362	2014940	2016079	1140	2015618	37	6.45843	2.40196	5.23798	TGGT1_320300_MACS2_rep3_60min_peak_4579b	3847	2015480	2015922
replicated_peak_4059	TGME49_chrXII	FALSE	0.00918641	peak_idr < 0.01	2020598	2022341	1744	2021453	66	25.4729	4.78405	23.6278	TGGT1_320300_MACS2_rep1_peak_5658c	1494	2020558	2021836	1279	2021448	85	36.0459	5.43602	34.3687	TGGT1_320300_MACS2_rep3_60min_peak_4580c	1922	2020598	2021836
replicated_peak_406	TGME49_chrII	FALSE	0.00256756	peak_idr < 0.01	391642	394487	2846	392264	143	94.9202	10.2821	92.1405	TGGT1_320300_MACS2_rep1_peak_298b	305	391538	394097	2560	392419	315	283.414	18.9507	280.417	TGGT1_320300_MACS2_rep3_60min_peak_139a	172	391642	394097
replicated_peak_4060	TGME49_chrXII	FALSE	0.0319173	peak_idr < 0.05	2024046	2025951	1906	2025268	39	7.68626	2.60604	6.33422	TGGT1_320300_MACS2_rep1_peak_5659c	3268	2024033	2025857	1825	2024598	115	61.0885	7.33231	59.179	TGGT1_320300_MACS2_rep3_60min_peak_4581a	1284	2024046	2025857
replicated_peak_4061	TGME49_chrXII	FALSE	0.026708	peak_idr < 0.05	2038738	2039705	968	2039243	35	6.92572	2.57053	5.59308	TGGT1_320300_MACS2_rep1_peak_5660b	3427	2038228	2039946	1719	2039342	92	41.5354	5.87849	39.7998	TGGT1_320300_MACS2_rep3_60min_peak_4582	1731	2038738	2039705
replicated_peak_4062	TGME49_chrXII	FALSE	0.0281921	peak_idr < 0.05	203948	206304	2357	205917	32	5.61614	2.35632	4.34233	TGGT1_320300_MACS2_rep1_peak_5464e	3741	203954	206390	2437	205160	77	30.0734	4.93034	28.4635	TGGT1_320300_MACS2_rep3_60min_peak_4426b	2159	203954	206304
replicated_peak_4063	TGME49_chrXII	FALSE	0.0144424	peak_idr < 0.05	206590	208047	1458	207770	43	10.9052	3.14176	9.43001	TGGT1_320300_MACS2_rep1_peak_5465c	2699	206701	208052	1352	207755	97	45.5962	6.19454	43.8208	TGGT1_320300_MACS2_rep3_60min_peak_4427c	1617	206701	208047
replicated_peak_4064	TGME49_chrXII	FALSE	0.0184312	peak_idr < 0.05	2084855	2085621	767	2085260	36	7.38566	2.64194	6.03434	TGGT1_320300_MACS2_rep1_peak_5661	3343	2084927	2085896	970	2085785	51	13.3171	3.2869	11.9482	TGGT1_320300_MACS2_rep3_60min_peak_4583b	3131	2084927	2085621
replicated_peak_4065	TGME49_chrXII	FALSE	0.0190579	peak_idr < 0.05	2098028	2099040	1013	2098785	36	7.38566	2.64194	6.03434	TGGT1_320300_MACS2_rep1_peak_5662c	3350	2098012	2098883	872	2098573	71	25.8233	4.55109	24.2666	TGGT1_320300_MACS2_rep3_60min_peak_4584b	2336	2098028	2098883
replicated_peak_4066	TGME49_chrXII	FALSE	0.0322327	peak_idr < 0.05	2118166	2119827	1662	2119744	28	4.04587	2.07071	2.85486	TGGT1_320300_MACS2_rep1_peak_5663e	4272	2118792	2119508	717	2119367	33	4.86407	2.14912	3.6903	TGGT1_320300_MACS2_rep3_60min_peak_4585b	4105	2118792	2119508
replicated_peak_4067	TGME49_chrXII	FALSE	0.0246855	peak_idr < 0.05	2133880	2134451	572	2134356	29	4.41856	2.14211	3.20631	TGGT1_320300_MACS2_rep1_peak_5664	4082	2133828	2134295	468	2134168	44	9.65864	2.84443	8.36172	TGGT1_320300_MACS2_rep3_60min_peak_4586	3478	2133880	2134295
replicated_peak_4068	TGME49_chrXII	FALSE	0.0166462	peak_idr < 0.05	2148843	2149537	695	2149426	44	11.448	3.21317	9.95524	TGGT1_320300_MACS2_rep1_peak_5665c	2663	2148809	2149844	1036	2149430	54	15.0103	3.47652	13.6122	TGGT1_320300_MACS2_rep3_60min_peak_4587b	3027	2148843	2149537
replicated_peak_4069	TGME49_chrXII	FALSE	0.0529646	peak_idr > 0.05	2166339	2166907	569	2166625	25	2.68553	1.76258	1.59431	TGGT1_320300_MACS2_rep1_peak_5666	5095	2166133	2167060	928	2166608	40	7.76941	2.59159	6.51513	TGGT1_320300_MACS2_rep3_60min_peak_4588	3692	2166339	2166907
replicated_peak_407	TGME49_chrII	FALSE	0.0202568	peak_idr < 0.05	398610	399519	910	399245	33	6.04066	2.42773	4.7472	TGGT1_320300_MACS2_rep1_peak_299b	3659	398745	399512	768	399181	51	13.3171	3.2869	11.9482	TGGT1_320300_MACS2_rep3_60min_peak_140b	3122	398745	399512
replicated_peak_4070	TGME49_chrXII	FALSE	0.0143482	peak_idr < 0.05	2174703	2175649	947	2175539	50	14.8951	3.64159	13.3003	TGGT1_320300_MACS2_rep1_peak_5667b	2264	2175079	2175649	571	2175532	60	18.6015	3.85578	17.146	TGGT1_320300_MACS2_rep3_60min_peak_4589	2741	2175079	2175649
replicated_peak_4071	TGME49_chrXII	FALSE	0.0573179	peak_idr > 0.05	2178521	2179498	978	2179429	23	2.39907	1.71369	1.31857	TGGT1_320300_MACS2_rep1_peak_5668d	5225	2178044	2179527	1484	2178869	37	6.45843	2.40196	5.23798	TGGT1_320300_MACS2_rep3_60min_peak_4590b	3878	2178521	2179498
replicated_peak_4072	TGME49_chrXII	FALSE	0.0310241	peak_idr < 0.05	2180096	2180437	342	2180196	27	3.68707	1.9993	2.51711	TGGT1_320300_MACS2_rep1_peak_5669	4446	2180060	2180500	441	2180176	35	5.63843	2.27554	4.44101	TGGT1_320300_MACS2_rep3_60min_peak_4591	3995	2180096	2180437
replicated_peak_4073	TGME49_chrXII	FALSE	0.00221149	peak_idr < 0.01	2198148	2200660	2513	2199604	214	175.755	15.3518	172.324	TGGT1_320300_MACS2_rep1_peak_5670c	95	2198146	2200340	2195	2199603	346	257.056	13.2413	254.156	TGGT1_320300_MACS2_rep3_60min_peak_4592b	204	2198148	2200340
replicated_peak_4074	TGME49_chrXII	FALSE	0.0119033	peak_idr < 0.05	2204322	2206450	2129	2206016	51	15.4996	3.71299	13.8884	TGGT1_320300_MACS2_rep1_peak_5671d	2186	2204129	2206284	2156	2205450	147	74.8719	7.09519	72.8631	TGGT1_320300_MACS2_rep3_60min_peak_4593c	1074	2204322	2206284
replicated_peak_4075	TGME49_chrXII	FALSE	0.0120872	peak_idr < 0.05	2209411	2210943	1533	2210462	45	12.0002	3.28457	10.4899	TGGT1_320300_MACS2_rep1_peak_5672c	2564	2209538	2210516	979	2210266	75	28.634	4.80393	27.0417	TGGT1_320300_MACS2_rep3_60min_peak_4594b	2213	2209538	2210516
replicated_peak_4076	TGME49_chrXII	FALSE	0.012213	peak_idr < 0.05	2221291	2222598	1308	2222343	46	12.5616	3.35597	11.0341	TGGT1_320300_MACS2_rep1_peak_5673e	2478	2221425	2222489	1065	2222094	70	25.1353	4.48788	23.5876	TGGT1_320300_MACS2_rep3_60min_peak_4595b	2393	2221425	2222489
replicated_peak_4077	TGME49_chrXII	FALSE	0.0735329	peak_idr > 0.05	2223869	2225204	1336	2225138	24	2.69811	1.78509	1.59431	TGGT1_320300_MACS2_rep1_peak_5674e	5074	2223864	2225013	1150	2224495	54	15.0103	3.47652	13.6122	TGGT1_320300_MACS2_rep3_60min_peak_4596b	3025	2223869	2225013
replicated_peak_4078	TGME49_chrXII	FALSE	0.0234109	peak_idr < 0.05	2247497	2249317	1821	2249042	35	6.92572	2.57053	5.59308	TGGT1_320300_MACS2_rep1_peak_5676d	3430	2247497	2249140	1644	2248372	84	35.2812	5.37281	33.6123	TGGT1_320300_MACS2_rep3_60min_peak_4597b	1952	2247497	2249140
replicated_peak_4079	TGME49_chrXII	FALSE	0.0171705	peak_idr < 0.05	225407	228491	3085	227220	66	25.4729	4.78405	23.6278	TGGT1_320300_MACS2_rep1_peak_5466d	1508	225315	227919	2605	226400	268	229.843	17.0034	227.039	TGGT1_320300_MACS2_rep3_60min_peak_4428a	252	225407	227919
replicated_peak_408	TGME49_chrII	FALSE	0.0171501	peak_idr < 0.05	404198	405135	938	404990	38	8.33894	2.78474	6.95192	TGGT1_320300_MACS2_rep1_peak_300d	3148	404510	405655	1146	404994	53	14.438	3.41332	13.0498	TGGT1_320300_MACS2_rep3_60min_peak_141a	3040	404510	405135
replicated_peak_4080	TGME49_chrXII	FALSE	0.0107303	peak_idr < 0.05	2256314	2258507	2194	2258063	62	22.6583	4.49843	20.8723	TGGT1_320300_MACS2_rep1_peak_5677e	1679	2256269	2258461	2193	2257654	184	130.406	11.6938	128.05	TGGT1_320300_MACS2_rep3_60min_peak_4598c	583	2256314	2258461
replicated_peak_4081	TGME49_chrXII	FALSE	0.0137317	peak_idr < 0.05	2279462	2279897	436	2279743	45	12.0002	3.28457	10.4899	TGGT1_320300_MACS2_rep1_peak_5679	2548	2279352	2279890	539	2279765	62	19.8557	3.9822	18.3811	TGGT1_320300_MACS2_rep3_60min_peak_4599	2671	2279462	2279890
replicated_peak_4082	TGME49_chrXII	FALSE	0.0032965	peak_idr < 0.01	2287364	2289034	1671	2288479	120	71.7004	8.63985	69.1724	TGGT1_320300_MACS2_rep1_peak_5680b	484	2287341	2289188	1848	2288448	267	179.607	11.0304	177.007	TGGT1_320300_MACS2_rep3_60min_peak_4600b	355	2287364	2289034
replicated_peak_4085	TGME49_chrXII	FALSE	0.00251244	peak_idr < 0.01	2302107	2306871	4765	2305999	213	159.054	12.9347	155.749	TGGT1_320300_MACS2_rep1_peak_5684i	126	2301868	2307033	5166	2305981	304	226.137	13.1746	223.348	TGGT1_320300_MACS2_rep3_60min_peak_4602g	263	2302107	2306871
replicated_peak_4086	TGME49_chrXII	FALSE	0.020856	peak_idr < 0.05	2323771	2325122	1352	2324620	42	10.372	3.07036	8.91458	TGGT1_320300_MACS2_rep1_peak_5685c	2762	2323561	2324714	1154	2324327	46	10.66	2.97085	9.34232	TGGT1_320300_MACS2_rep3_60min_peak_4603b	3368	2323771	2324714
replicated_peak_4087	TGME49_chrXII	FALSE	0.00861314	peak_idr < 0.01	2344248	2345727	1480	2344958	57	19.2934	4.14142	17.5848	TGGT1_320300_MACS2_rep1_peak_5686c	1881	2344273	2345718	1446	2344767	115	61.0885	7.33231	59.179	TGGT1_320300_MACS2_rep3_60min_peak_4604	1276	2344273	2345718
replicated_peak_4088	TGME49_chrXII	FALSE	0.0582692	peak_idr > 0.05	2347571	2348147	577	2347659	89	43.4835	6.42633	41.3291	TGGT1_320300_MACS2_rep1_peak_5687a	899	2347571	2348125	555	2347665	49	12.2287	3.16048	10.8797	TGGT1_320300_MACS2_rep3_60min_peak_4605a	3243	2347571	2348125
replicated_peak_4089	TGME49_chrXII	FALSE	0.015483	peak_idr < 0.05	235970	237577	1608	237125	39	8.83176	2.85615	7.42693	TGGT1_320300_MACS2_rep1_peak_5468d	3072	235999	237130	1132	236710	77	26.0683	4.28905	24.5108	TGGT1_320300_MACS2_rep3_60min_peak_4429b	2330	235999	237130
replicated_peak_409	TGME49_chrII	FALSE	0.00264518	peak_idr < 0.01	40537	43595	3059	42830	140	91.7956	10.0679	89.0492	TGGT1_320300_MACS2_rep1_peak_261g	320	40487	43483	2997	42817	330	290.57	18.201	287.547	TGGT1_320300_MACS2_rep3_60min_peak_107d	159	40537	43483
replicated_peak_4090	TGME49_chrXII	FALSE	0.00170553	peak_idr < 0.01	2365825	2367271	1446	2366548	206	157.803	13.4863	154.508	TGGT1_320300_MACS2_rep1_peak_5688c	131	2365311	2369062	3752	2367861	387	389.78	24.5253	386.433	TGGT1_320300_MACS2_rep3_60min_peak_4606f	81	2365825	2367271
replicated_peak_4091	TGME49_chrXII	FALSE	0.0124907	peak_idr < 0.05	2395374	2395898	525	2395803	48	13.711	3.49878	12.1492	TGGT1_320300_MACS2_rep1_peak_5689	2390	2394866	2395912	1047	2395793	67	23.1078	4.29825	21.5876	TGGT1_320300_MACS2_rep3_60min_peak_4607c	2492	2395374	2395898
replicated_peak_4092	TGME49_chrXII	FALSE	0.0107578	peak_idr < 0.05	2417115	2418402	1288	2417772	107	59.3915	7.7116	57.0148	TGGT1_320300_MACS2_rep1_peak_5690b	642	2417081	2418262	1182	2417760	97	45.5962	6.19454	43.8208	TGGT1_320300_MACS2_rep3_60min_peak_4608b	1627	2417115	2418262
replicated_peak_4093	TGME49_chrXII	FALSE	0.00754641	peak_idr < 0.01	2420558	2422582	2025	2421916	80	36.0938	5.7837	34.0531	TGGT1_320300_MACS2_rep1_peak_5691d	1104	2421471	2422583	1113	2421916	100	48.0858	6.38416	46.2872	TGGT1_320300_MACS2_rep3_60min_peak_4610	1554	2421471	2422582
replicated_peak_4094	TGME49_chrXII	FALSE	0.00443124	peak_idr < 0.01	2437350	2438671	1322	2438009	94	47.7589	6.78335	45.5408	TGGT1_320300_MACS2_rep1_peak_5692c	812	2437339	2438566	1228	2437993	277	145.815	7.69326	143.38	TGGT1_320300_MACS2_rep3_60min_peak_4611	498	2437350	2438566
replicated_peak_4095	TGME49_chrXII	FALSE	0.00456412	peak_idr < 0.01	2444779	2446899	2121	2445645	108	60.3153	7.78301	57.9268	TGGT1_320300_MACS2_rep1_peak_5693c	626	2444734	2446341	1608	2445653	174	96.9416	8.09322	94.7833	TGGT1_320300_MACS2_rep3_60min_peak_4612	816	2444779	2446341
replicated_peak_4096	TGME49_chrXII	FALSE	0.0365393	peak_idr < 0.05	2449581	2450079	499	2449784	25	3.01276	1.8565	1.88631	TGGT1_320300_MACS2_rep1_peak_5694	4718	2449500	2450065	566	2449756	31	4.13766	2.02271	2.98811	TGGT1_320300_MACS2_rep3_60min_peak_4613	4226	2449581	2450065
replicated_peak_4097	TGME49_chrXII	FALSE	0.00762076	peak_idr < 0.01	2457346	2458811	1466	2458252	62	22.6583	4.49843	20.8723	TGGT1_320300_MACS2_rep1_peak_5695c	1659	2457346	2458921	1576	2458029	163	74.5453	6.25813	72.5376	TGGT1_320300_MACS2_rep3_60min_peak_4614b	1080	2457346	2458811
replicated_peak_4098	TGME49_chrXII	FALSE	0.0146958	peak_idr < 0.05	2475278	2476432	1155	2476228	40	9.33503	2.92755	7.91269	TGGT1_320300_MACS2_rep1_peak_5699c	2982	2475162	2476467	1306	2475839	87	24.5442	3.69751	23.0053	TGGT1_320300_MACS2_rep3_60min_peak_4615b	2404	2475278	2476432
replicated_peak_4099	TGME49_chrXII	FALSE	0.0109177	peak_idr < 0.05	2477592	2478526	935	2478252	51	15.4996	3.71299	13.8884	TGGT1_320300_MACS2_rep1_peak_5701c	2196	2477017	2478551	1535	2478247	82	28.2008	4.38002	26.6171	TGGT1_320300_MACS2_rep3_60min_peak_4616b	2236	2477592	2478526
replicated_peak_41	TGME49_chrIa	FALSE	0.00440541	peak_idr < 0.01	1423552	1425740	2189	1424767	101	53.9335	7.28318	51.6272	TGGT1_320300_MACS2_rep1_peak_1653d	698	1423523	1425643	2121	1424801	255	213.604	16.1816	210.862	TGGT1_320300_MACS2_rep3_60min_peak_1285d	288	1423552	1425643
replicated_peak_410	TGME49_chrII	FALSE	0.0471258	peak_idr < 0.05	408571	409162	592	409056	45	12.0002	3.28457	10.4899	TGGT1_320300_MACS2_rep1_peak_301b	2587	408578	409162	585	409073	35	5.63843	2.27554	4.44101	TGGT1_320300_MACS2_rep3_60min_peak_142b	3970	408578	409162
replicated_peak_4100	TGME49_chrXII	FALSE	0.00273175	peak_idr < 0.01	249270	251299	2030	250046	166	96.4246	8.54917	93.6327	TGGT1_320300_MACS2_rep1_peak_5469c	293	249399	251266	1868	250026	298	191.935	10.3534	189.279	TGGT1_320300_MACS2_rep3_60min_peak_4430b	328	249399	251266
replicated_peak_4101	TGME49_chrXII	FALSE	0.0162651	peak_idr < 0.05	2497066	2499324	2259	2498860	51	15.4996	3.71299	13.8884	TGGT1_320300_MACS2_rep1_peak_5702e	2199	2497808	2499275	1468	2498849	57	16.7729	3.66615	15.3462	TGGT1_320300_MACS2_rep3_60min_peak_4617b	2886	2497808	2499275
replicated_peak_4102	TGME49_chrXII	FALSE	0.00671479	peak_idr < 0.01	2561735	2563923	2189	2563621	67	26.1928	4.85545	24.3332	TGGT1_320300_MACS2_rep1_peak_5703e	1461	2561940	2563952	2013	2563396	135	71.3914	7.39739	69.4054	TGGT1_320300_MACS2_rep3_60min_peak_4618c	1121	2561940	2563923
replicated_peak_4103	TGME49_chrXII	FALSE	0.0382861	peak_idr < 0.05	2570153	2571753	1601	2571337	51	15.4996	3.71299	13.8884	TGGT1_320300_MACS2_rep1_peak_5704b	2161	2570407	2572119	1713	2571023	259	215.218	15.9559	212.47	TGGT1_320300_MACS2_rep3_60min_peak_4619	283	2570407	2571753
replicated_peak_4104	TGME49_chrXII	FALSE	0.00303833	peak_idr < 0.01	258253	261951	3699	259881	144	95.9678	10.3535	93.1772	TGGT1_320300_MACS2_rep1_peak_5470e	295	258095	261847	3753	259878	266	167.106	9.89998	164.565	TGGT1_320300_MACS2_rep3_60min_peak_4431d	407	258253	261847
replicated_peak_4105	TGME49_chrXII	FALSE	0.0416438	peak_idr < 0.05	2584237	2584948	712	2584656	25	3.01276	1.8565	1.88631	TGGT1_320300_MACS2_rep1_peak_5705c	4838	2584058	2584951	894	2584476	41	8.22703	2.6548	6.96187	TGGT1_320300_MACS2_rep3_60min_peak_4620	3609	2584237	2584948
replicated_peak_4106	TGME49_chrXII	FALSE	0.00610781	peak_idr < 0.01	2592742	2595072	2331	2594787	75	32.1712	5.42668	30.1973	TGGT1_320300_MACS2_rep1_peak_5706h	1238	2594316	2595220	904	2594768	136	72.8877	7.53333	70.8927	TGGT1_320300_MACS2_rep3_60min_peak_4621e	1099	2594316	2595072
replicated_peak_4107	TGME49_chrXII	FALSE	0.0440602	peak_idr < 0.05	2610238	2610787	550	2610590	24	2.69811	1.78509	1.59431	TGGT1_320300_MACS2_rep1_peak_5707	5052	2610480	2610984	505	2610593	34	5.2454	2.21233	4.0597	TGGT1_320300_MACS2_rep3_60min_peak_4623	4051	2610480	2610787
replicated_peak_4108	TGME49_chrXII	FALSE	0.11899	peak_idr > 0.05	2633529	2634117	589	2634038	22	2.11611	1.64229	1.05997	TGGT1_320300_MACS2_rep1_peak_5708c	5466	2633525	2634115	591	2633802	61	19.2252	3.91899	17.7603	TGGT1_320300_MACS2_rep3_60min_peak_4624b	2696	2633529	2634115
replicated_peak_4109	TGME49_chrXII	FALSE	0.0162068	peak_idr < 0.05	2645936	2646884	949	2646432	39	8.83176	2.85615	7.42693	TGGT1_320300_MACS2_rep1_peak_5710b	3074	2645125	2646688	1564	2646422	78	30.8014	4.99355	29.1829	TGGT1_320300_MACS2_rep3_60min_peak_4625b	2133	2645936	2646688
replicated_peak_411	TGME49_chrII	FALSE	0.0123098	peak_idr < 0.05	421430	422867	1438	422411	50	14.8951	3.64159	13.3003	TGGT1_320300_MACS2_rep1_peak_302d	2270	421160	423019	1860	421829	124	69.2994	7.90119	67.3281	TGGT1_320300_MACS2_rep3_60min_peak_143a	1155	421430	422867
replicated_peak_4110	TGME49_chrXII	FALSE	0.0645826	peak_idr > 0.05	2653853	2654472	620	2654396	25	3.01276	1.8565	1.88631	TGGT1_320300_MACS2_rep1_peak_5712b	4765	2653713	2654229	516	2653971	65	21.7875	4.17183	20.2851	TGGT1_320300_MACS2_rep3_60min_peak_4626a	2567	2653853	2654229
replicated_peak_4111	TGME49_chrXII	FALSE	0.0463179	peak_idr < 0.05	2654701	2655122	422	2655052	25	3.01276	1.8565	1.88631	TGGT1_320300_MACS2_rep1_peak_5713b	4868	2654779	2655295	516	2655037	45	10.1547	2.90764	8.84748	TGGT1_320300_MACS2_rep3_60min_peak_4626d	3458	2654779	2655122
replicated_peak_4112	TGME49_chrXII	FALSE	0.0332537	peak_idr < 0.05	2664651	2665494	844	2665300	54	17.3617	3.9272	15.7019	TGGT1_320300_MACS2_rep1_peak_5714b	2035	2664803	2665413	611	2665321	44	9.65864	2.84443	8.36172	TGGT1_320300_MACS2_rep3_60min_peak_4627b	3479	2664803	2665413
replicated_peak_4113	TGME49_chrXII	FALSE	0.00351112	peak_idr < 0.01	2677986	2680778	2793	2679364	214	175.755	15.3518	172.324	TGGT1_320300_MACS2_rep1_peak_5716d	94	2678003	2680778	2776	2679019	860	1039.09	40.5346	1033.99	TGGT1_320300_MACS2_rep3_60min_peak_4628b	4	2678003	2680778
replicated_peak_4114	TGME49_chrXII	FALSE	0.00300846	peak_idr < 0.01	2686240	2688075	1836	2687228	127	78.5824	9.13968	75.977	TGGT1_320300_MACS2_rep1_peak_5717d	414	2686095	2688081	1987	2687225	273	210.091	13.8991	207.362	TGGT1_320300_MACS2_rep3_60min_peak_4629b	294	2686240	2688075
replicated_peak_4115	TGME49_chrXII	FALSE	0.00231073	peak_idr < 0.01	269123	270676	1554	270113	153	105.527	10.9962	102.644	TGGT1_320300_MACS2_rep1_peak_5471d	251	269102	270756	1655	270131	317	293.399	20.1006	290.365	TGGT1_320300_MACS2_rep3_60min_peak_4432c	154	269123	270676
replicated_peak_4116	TGME49_chrXII	FALSE	0.0116561	peak_idr < 0.05	2696462	2699594	3133	2699052	69	27.6514	4.99826	25.7632	TGGT1_320300_MACS2_rep1_peak_5719h	1409	2695588	2699676	4089	2698835	236	190.389	14.9807	187.739	TGGT1_320300_MACS2_rep3_60min_peak_4630e	331	2696462	2699594
replicated_peak_4117	TGME49_chrXII	FALSE	0.0051288	peak_idr < 0.01	2718706	2720126	1420	2719416	99	52.1476	7.14037	49.8656	TGGT1_320300_MACS2_rep1_peak_5720b	724	2718738	2720154	1416	2719446	137	81.6488	8.72292	79.5887	TGGT1_320300_MACS2_rep3_60min_peak_4631b	968	2718738	2720126
replicated_peak_4118	TGME49_chrXII	FALSE	0.00674185	peak_idr < 0.01	2721384	2722804	1420	2722094	75	32.1712	5.42668	30.1973	TGGT1_320300_MACS2_rep1_peak_5720i	1228	2721381	2722797	1416	2722089	195	142.62	12.3891	140.201	TGGT1_320300_MACS2_rep3_60min_peak_4631f	516	2721384	2722797
replicated_peak_4119	TGME49_chrXII	FALSE	0.043003	peak_idr < 0.05	2749670	2752031	2362	2751569	39	8.83176	2.85615	7.42693	TGGT1_320300_MACS2_rep1_peak_5721g	3083	2749669	2751889	2221	2750244	154	98.5901	9.79748	96.4192	TGGT1_320300_MACS2_rep3_60min_peak_4632a	797	2749670	2751889
replicated_peak_412	TGME49_chrII	FALSE	0.0247871	peak_idr < 0.05	431590	433350	1761	432907	37	7.85682	2.71334	6.48745	TGGT1_320300_MACS2_rep1_peak_303c	3203	431744	433330	1587	432898	40	7.76941	2.59159	6.51513	TGGT1_320300_MACS2_rep3_60min_peak_144c	3683	431744	433330
replicated_peak_4120	TGME49_chrXII	FALSE	0.0140027	peak_idr < 0.05	2758262	2760294	2033	2759791	41	9.84852	2.99896	8.40845	TGGT1_320300_MACS2_rep1_peak_5723f	2843	2758845	2760233	1389	2759300	66	22.4445	4.23504	20.9329	TGGT1_320300_MACS2_rep3_60min_peak_4633	2525	2758845	2760233
replicated_peak_4121	TGME49_chrXII	FALSE	0.00249142	peak_idr < 0.01	2766066	2768894	2829	2767434	168	121.96	12.0672	118.925	TGGT1_320300_MACS2_rep1_peak_5724b	196	2766094	2768764	2671	2767417	258	217.326	16.3713	214.57	TGGT1_320300_MACS2_rep3_60min_peak_4634c	278	2766094	2768764
replicated_peak_4122	TGME49_chrXII	FALSE	0.0157566	peak_idr < 0.05	2783781	2785204	1424	2784942	39	8.83176	2.85615	7.42693	TGGT1_320300_MACS2_rep1_peak_5725c	3032	2783781	2785198	1418	2784456	79	31.5349	5.05676	29.9074	TGGT1_320300_MACS2_rep3_60min_peak_4635a	2107	2783781	2785198
replicated_peak_4123	TGME49_chrXII	FALSE	0.0333046	peak_idr < 0.05	2798258	2800806	2549	2800598	28	4.04587	2.07071	2.85486	TGGT1_320300_MACS2_rep1_peak_5727f	4224	2798339	2799307	969	2798996	59	17.9848	3.79257	16.5388	TGGT1_320300_MACS2_rep3_60min_peak_4637	2787	2798339	2799307
replicated_peak_4124	TGME49_chrXII	FALSE	0.0080639	peak_idr < 0.01	2809077	2812770	3694	2811451	104	56.644	7.49739	54.3018	TGGT1_320300_MACS2_rep1_peak_5728e	668	2810774	2812208	1435	2811457	118	54.3148	6.15573	52.4627	TGGT1_320300_MACS2_rep3_60min_peak_4640a	1409	2810774	2812208
replicated_peak_4125	TGME49_chrXII	FALSE	0.00550715	peak_idr < 0.01	2839073	2840117	1045	2839806	91	45.1796	6.56914	42.9995	TGGT1_320300_MACS2_rep1_peak_5729c	871	2839089	2840171	1083	2839804	137	74.9752	7.75109	72.9621	TGGT1_320300_MACS2_rep3_60min_peak_4642b	1061	2839089	2840117
replicated_peak_4126	TGME49_chrXII	FALSE	0.0035056	peak_idr < 0.01	2844405	2846467	2063	2845577	118	69.7658	8.49704	67.2599	TGGT1_320300_MACS2_rep1_peak_5730c	507	2844895	2846498	1604	2845586	200	148.261	12.7051	145.812	TGGT1_320300_MACS2_rep3_60min_peak_4643b	485	2844895	2846467
replicated_peak_4127	TGME49_chrXII	FALSE	0.0103582	peak_idr < 0.05	2854995	2856580	1586	2856282	50	14.8951	3.64159	13.3003	TGGT1_320300_MACS2_rep1_peak_5732e	2277	2855199	2856380	1182	2856111	90	39.943	5.75207	38.2244	TGGT1_320300_MACS2_rep3_60min_peak_4644b	1795	2855199	2856380
replicated_peak_4128	TGME49_chrXII	FALSE	0.0161487	peak_idr < 0.05	2861999	2862795	797	2862645	38	8.33894	2.78474	6.95192	TGGT1_320300_MACS2_rep1_peak_5733c	3149	2862162	2863118	957	2862782	59	17.9848	3.79257	16.5388	TGGT1_320300_MACS2_rep3_60min_peak_4645b	2781	2862162	2862795
replicated_peak_4129	TGME49_chrXII	FALSE	0.0019168	peak_idr < 0.01	2867251	2869258	2008	2868459	183	138.969	13.1383	135.813	TGGT1_320300_MACS2_rep1_peak_5734c	160	2867087	2868936	1850	2868450	361	301.133	16.4509	298.074	TGGT1_320300_MACS2_rep3_60min_peak_4646b	146	2867251	2868936
replicated_peak_413	TGME49_chrII	FALSE	0.0199445	peak_idr < 0.05	444170	445172	1003	444686	34	6.47728	2.49913	5.16408	TGGT1_320300_MACS2_rep1_peak_304b	3543	444096	445001	906	444692	63	20.493	4.04541	19.0091	TGGT1_320300_MACS2_rep3_60min_peak_145b	2633	444170	445001
replicated_peak_4130	TGME49_chrXII	FALSE	0.00980125	peak_idr < 0.01	2872322	2874187	1866	2873127	75	32.1712	5.42668	30.1973	TGGT1_320300_MACS2_rep1_peak_5735c	1240	2872839	2874172	1334	2873546	85	36.0459	5.43602	34.3687	TGGT1_320300_MACS2_rep3_60min_peak_4647b	1921	2872839	2874172
replicated_peak_4131	TGME49_chrXII	FALSE	0.0129597	peak_idr < 0.05	288171	288693	523	288293	44	11.448	3.21317	9.95524	TGGT1_320300_MACS2_rep1_peak_5473	2638	287451	288543	1093	288302	69	24.4534	4.42467	22.9147	TGGT1_320300_MACS2_rep3_60min_peak_4433b	2424	288171	288543
replicated_peak_4132	TGME49_chrXII	FALSE	0.0100092	peak_idr < 0.05	2887856	2889523	1668	2888557	123	74.629	8.85406	72.0675	TGGT1_320300_MACS2_rep1_peak_5736b	455	2887856	2888992	1137	2888545	109	55.7806	6.95305	53.9152	TGGT1_320300_MACS2_rep3_60min_peak_4648b	1385	2887856	2888992
replicated_peak_4133	TGME49_chrXII	FALSE	0.0111503	peak_idr < 0.05	289606	291927	2322	290881	145	97.0183	10.4249	94.2172	TGGT1_320300_MACS2_rep1_peak_5474c	286	289741	291931	2191	291471	119	64.702	7.58514	62.7648	TGGT1_320300_MACS2_rep3_60min_peak_4434c	1222	289741	291927
replicated_peak_4134	TGME49_chrXII	FALSE	0.0457192	peak_idr < 0.05	2917918	2919026	1109	2918760	58	19.9521	4.21282	18.2276	TGGT1_320300_MACS2_rep1_peak_5738c	1839	2918491	2918778	288	2918753	54	7.84369	2.27195	6.58931	TGGT1_320300_MACS2_rep3_60min_peak_4649	3638	2918491	2918778
replicated_peak_4135	TGME49_chrXII	FALSE	0.00497047	peak_idr < 0.01	2941907	2943652	1746	2942882	88	42.6426	6.35493	40.501	TGGT1_320300_MACS2_rep1_peak_5739b	932	2942070	2943654	1585	2942805	152	96.5534	9.67106	94.3963	TGGT1_320300_MACS2_rep3_60min_peak_4650a	822	2942070	2943652
replicated_peak_4136	TGME49_chrXII	FALSE	0.0768248	peak_idr > 0.05	2946210	2947645	1436	2947513	34	6.47728	2.49913	5.16408	TGGT1_320300_MACS2_rep1_peak_5740d	3511	2946648	2947774	1127	2947546	27	2.83896	1.76987	1.74062	TGGT1_320300_MACS2_rep3_60min_peak_4651c	4526	2946648	2947645
replicated_peak_4137	TGME49_chrXII	FALSE	0.056459	peak_idr > 0.05	2953818	2954463	646	2953941	47	13.1319	3.42738	11.5872	TGGT1_320300_MACS2_rep1_peak_5741a	2418	2953489	2954656	1168	2954349	34	5.2454	2.21233	4.0597	TGGT1_320300_MACS2_rep3_60min_peak_4652d	4033	2953818	2954463
replicated_peak_4138	TGME49_chrXII	FALSE	0.0225621	peak_idr < 0.05	297446	299656	2211	298650	63	23.352	4.56984	21.5512	TGGT1_320300_MACS2_rep1_peak_5476c	1613	297463	299639	2177	298313	55	15.5903	3.53973	14.1827	TGGT1_320300_MACS2_rep3_60min_peak_4435c	2963	297463	299639
replicated_peak_4139	TGME49_chrXII	FALSE	0.0110089	peak_idr < 0.05	2987507	2989049	1543	2988568	53	16.7331	3.8558	15.0891	TGGT1_320300_MACS2_rep1_peak_5742d	2078	2987640	2989049	1410	2988536	73	27.2171	4.67751	25.6429	TGGT1_320300_MACS2_rep3_60min_peak_4654b	2283	2987640	2989049
replicated_peak_414	TGME49_chrII	FALSE	0.0201436	peak_idr < 0.05	448056	449107	1052	448363	43	10.9052	3.14176	9.43001	TGGT1_320300_MACS2_rep1_peak_305	2743	448016	448782	767	448501	47	11.1742	3.03406	9.84601	TGGT1_320300_MACS2_rep3_60min_peak_146b	3314	448056	448782
replicated_peak_4140	TGME49_chrXII	FALSE	0.0113484	peak_idr < 0.05	2999864	3000960	1097	3000723	47	13.1319	3.42738	11.5872	TGGT1_320300_MACS2_rep1_peak_5743d	2455	2998504	3001039	2536	3000704	87	37.5901	5.56244	35.8963	TGGT1_320300_MACS2_rep3_60min_peak_4655c	1865	2999864	3000960
replicated_peak_4141	TGME49_chrXII	FALSE	0.00532165	peak_idr < 0.01	302091	304111	2021	303325	95	48.6277	6.85476	46.397	TGGT1_320300_MACS2_rep1_peak_5477d	793	302016	303444	1429	302970	135	78.1199	8.3557	76.085	TGGT1_320300_MACS2_rep3_60min_peak_4436c	1013	302091	303444
replicated_peak_4142	TGME49_chrXII	FALSE	0.00575922	peak_idr < 0.01	3025404	3027024	1621	3026463	77	33.7238	5.56949	31.7244	TGGT1_320300_MACS2_rep1_peak_5745c	1176	3025404	3027110	1707	3026465	163	107.891	10.3664	105.663	TGGT1_320300_MACS2_rep3_60min_peak_4656b	723	3025404	3027024
replicated_peak_4143	TGME49_chrXII	FALSE	0.00507216	peak_idr < 0.01	3033780	3035443	1664	3034670	85	40.1489	6.14072	38.045	TGGT1_320300_MACS2_rep1_peak_5747b	986	3033818	3035098	1281	3034414	152	96.5534	9.67106	94.3963	TGGT1_320300_MACS2_rep3_60min_peak_4657a	825	3033818	3035098
replicated_peak_4144	TGME49_chrXII	FALSE	0.00839856	peak_idr < 0.01	3054621	3055117	497	3054990	61	19.8951	4.03936	18.1847	TGGT1_320300_MACS2_rep1_peak_5749b	1861	3054513	3055279	767	3054984	101	48.9243	6.44737	47.1176	TGGT1_320300_MACS2_rep3_60min_peak_4658	1537	3054621	3055117
replicated_peak_4145	TGME49_chrXII	FALSE	0.0292989	peak_idr < 0.05	3074061	3074994	934	3074610	29	4.41856	2.14211	3.20631	TGGT1_320300_MACS2_rep1_peak_5751c	4153	3073606	3074922	1317	3074171	56	16.1779	3.60294	14.7606	TGGT1_320300_MACS2_rep3_60min_peak_4660a	2907	3074061	3074922
replicated_peak_4146	TGME49_chrXII	FALSE	0.0183108	peak_idr < 0.05	308933	312471	3539	310763	187	130.127	11.3632	127.034	TGGT1_320300_MACS2_rep1_peak_5478f	175	308882	311724	2843	310724	197	62.2967	4.29826	60.3795	TGGT1_320300_MACS2_rep3_60min_peak_4437d	1255	308933	311724
replicated_peak_4147	TGME49_chrXII	FALSE	0.00621722	peak_idr < 0.01	3093433	3094800	1368	3094544	72	29.8848	5.21247	27.9527	TGGT1_320300_MACS2_rep1_peak_5754c	1307	3093318	3094875	1558	3094548	136	72.8877	7.53333	70.8927	TGGT1_320300_MACS2_rep3_60min_peak_4661b	1101	3093433	3094800
replicated_peak_4148	TGME49_chrXII	FALSE	0.0102064	peak_idr < 0.05	3108054	3108558	505	3108322	97	50.3788	6.99756	48.1233	TGGT1_320300_MACS2_rep1_peak_5755	767	3108042	3108564	523	3108319	94	43.1462	6.00491	41.3945	TGGT1_320300_MACS2_rep3_60min_peak_4662	1685	3108054	3108558
replicated_peak_4149	TGME49_chrXII	FALSE	0.00252643	peak_idr < 0.01	3113713	3117291	3579	3116119	183	115.407	9.71685	112.431	TGGT1_320300_MACS2_rep1_peak_5757g	216	3114130	3117466	3337	3116121	567	444.587	14.9297	441.076	TGGT1_320300_MACS2_rep3_60min_peak_4663d	60	3114130	3117291
replicated_peak_415	TGME49_chrII	FALSE	0.0142206	peak_idr < 0.05	449821	451431	1611	451253	42	10.372	3.07036	8.91458	TGGT1_320300_MACS2_rep1_peak_306f	2781	450093	451431	1339	451229	62	19.8557	3.9822	18.3811	TGGT1_320300_MACS2_rep3_60min_peak_147d	2681	450093	451431
replicated_peak_4150	TGME49_chrXII	FALSE	0.0217031	peak_idr < 0.05	3127602	3129274	1673	3128995	40	9.33503	2.92755	7.91269	TGGT1_320300_MACS2_rep1_peak_5758d	2922	3127597	3129343	1747	3128658	146	61.0823	5.60942	59.1772	TGGT1_320300_MACS2_rep3_60min_peak_4664b	1285	3127602	3129274
replicated_peak_4151	TGME49_chrXII	FALSE	0.00860118	peak_idr < 0.01	3175273	3176937	1665	3176145	65	20.7283	3.98919	18.988	TGGT1_320300_MACS2_rep1_peak_5759c	1773	3175273	3176738	1466	3175954	135	79.4508	8.55647	77.4085	TGGT1_320300_MACS2_rep3_60min_peak_4665	996	3175273	3176738
replicated_peak_4152	TGME49_chrXII	FALSE	0.00319462	peak_idr < 0.01	3179728	3182183	2456	3181101	122	73.6493	8.78266	71.0988	TGGT1_320300_MACS2_rep1_peak_5760d	460	3179571	3181795	2225	3180893	316	216.009	11.4302	213.259	TGGT1_320300_MACS2_rep3_60min_peak_4666b	282	3179728	3181795
replicated_peak_4153	TGME49_chrXII	FALSE	0.0212606	peak_idr < 0.05	3186107	3186538	432	3186450	32	5.61614	2.35632	4.34233	TGGT1_320300_MACS2_rep1_peak_5761b	3766	3186147	3186724	578	3186455	49	12.2287	3.16048	10.8797	TGGT1_320300_MACS2_rep3_60min_peak_4667	3216	3186147	3186538
replicated_peak_4154	TGME49_chrXII	FALSE	0.0130972	peak_idr < 0.05	3202349	3203405	1057	3203130	44	11.448	3.21317	9.95524	TGGT1_320300_MACS2_rep1_peak_5762c	2612	3202149	3203746	1598	3203104	93	42.3385	5.9417	40.5948	TGGT1_320300_MACS2_rep3_60min_peak_4668c	1711	3202349	3203405
replicated_peak_4155	TGME49_chrXII	FALSE	0.0733001	peak_idr > 0.05	3222229	3223003	775	3222935	23	2.39907	1.71369	1.31857	TGGT1_320300_MACS2_rep1_peak_5763b	5145	3222432	3223028	597	3222752	50	12.7688	3.22369	11.4095	TGGT1_320300_MACS2_rep3_60min_peak_4669	3158	3222432	3223003
replicated_peak_4156	TGME49_chrXII	FALSE	0.00358142	peak_idr < 0.01	3244211	3246537	2327	3245628	112	64.0499	8.06862	61.6154	TGGT1_320300_MACS2_rep1_peak_5764c	574	3244332	3246089	1758	3245604	254	169.304	10.836	166.752	TGGT1_320300_MACS2_rep3_60min_peak_4670b	396	3244332	3246089
replicated_peak_4157	TGME49_chrXII	FALSE	0.010213	peak_idr < 0.05	3247627	3249512	1886	3248535	65	24.7595	4.71265	22.9288	TGGT1_320300_MACS2_rep1_peak_5766c	1530	3246856	3249492	2637	3248515	80	32.2737	5.11997	30.6376	TGGT1_320300_MACS2_rep3_60min_peak_4671d	2075	3247627	3249492
replicated_peak_4158	TGME49_chrXII	FALSE	0.140673	peak_idr > 0.05	3254689	3254969	281	3254852	34	6.47728	2.49913	5.16408	TGGT1_320300_MACS2_rep1_peak_5768	3477	3254119	3254927	809	3254641	21	1.31936	1.39061	0.30926	TGGT1_320300_MACS2_rep3_60min_peak_4672b	4948	3254689	3254927
replicated_peak_4159	TGME49_chrXII	FALSE	0.0183982	peak_idr < 0.05	3271911	3272683	773	3272220	51	15.4996	3.71299	13.8884	TGGT1_320300_MACS2_rep1_peak_5769b	2173	3271356	3272491	1136	3272222	54	15.0103	3.47652	13.6122	TGGT1_320300_MACS2_rep3_60min_peak_4673b	3010	3271911	3272491
replicated_peak_416	TGME49_chrII	FALSE	0.00566354	peak_idr < 0.01	465564	467787	2224	467071	105	36.0451	4.46896	34.0161	TGGT1_320300_MACS2_rep1_peak_307d	1106	465703	467939	2237	467329	183	127.086	11.3048	124.75	TGGT1_320300_MACS2_rep3_60min_peak_148d	606	465703	467787
replicated_peak_4160	TGME49_chrXII	FALSE	0.00808148	peak_idr < 0.01	3277636	3279523	1888	3278771	59	20.6181	4.28422	18.878	TGGT1_320300_MACS2_rep1_peak_5772e	1797	3277601	3279555	1955	3278519	111	57.5346	7.07947	55.6545	TGGT1_320300_MACS2_rep3_60min_peak_4674	1342	3277636	3279523
replicated_peak_4161	TGME49_chrXII	FALSE	0.00173779	peak_idr < 0.01	3281013	3283143	2131	3282153	214	166.577	13.9213	163.217	TGGT1_320300_MACS2_rep1_peak_5773b	113	3280922	3283195	2274	3282141	367	317.044	17.6421	313.93	TGGT1_320300_MACS2_rep3_60min_peak_4675b	126	3281013	3283143
replicated_peak_4162	TGME49_chrXII	FALSE	0.0290232	peak_idr < 0.05	3284850	3285625	776	3285572	27	3.68707	1.9993	2.51711	TGGT1_320300_MACS2_rep1_peak_5774c	4366	3284742	3285643	902	3285202	37	6.45843	2.40196	5.23798	TGGT1_320300_MACS2_rep3_60min_peak_4676b	3850	3284850	3285625
replicated_peak_4163	TGME49_chrXII	FALSE	0.00899979	peak_idr < 0.01	3305444	3308738	3295	3306786	58	19.9521	4.21282	18.2276	TGGT1_320300_MACS2_rep1_peak_5775e	1836	3305444	3307929	2486	3306349	134	78.7501	8.53329	76.7101	TGGT1_320300_MACS2_rep3_60min_peak_4677a	1001	3305444	3307929
replicated_peak_4164	TGME49_chrXII	FALSE	0.0067799	peak_idr < 0.01	3325331	3327173	1843	3326098	87	41.8064	6.28353	39.6779	TGGT1_320300_MACS2_rep1_peak_5776b	964	3325457	3327343	1887	3326501	109	55.7806	6.95305	53.9152	TGGT1_320300_MACS2_rep3_60min_peak_4679b	1379	3325457	3327173
replicated_peak_4165	TGME49_chrXII	FALSE	0.00571881	peak_idr < 0.01	3329769	3332272	2504	3331246	137	88.6986	9.85371	85.9874	TGGT1_320300_MACS2_rep1_peak_5777c	344	3329673	3332117	2445	3331183	172	91.5182	7.59813	89.3939	TGGT1_320300_MACS2_rep3_60min_peak_4680c	867	3329769	3332117
replicated_peak_4166	TGME49_chrXII	FALSE	0.023551	peak_idr < 0.05	3337610	3338101	492	3337751	34	6.47728	2.49913	5.16408	TGGT1_320300_MACS2_rep1_peak_5779	3474	3337353	3338101	749	3337730	40	7.76941	2.59159	6.51513	TGGT1_320300_MACS2_rep3_60min_peak_4681b	3660	3337610	3338101
replicated_peak_4167	TGME49_chrXII	FALSE	0.00342399	peak_idr < 0.01	3339326	3343303	3978	3342257	125	76.5988	8.99687	74.0149	TGGT1_320300_MACS2_rep1_peak_5780g	437	3340348	3341680	1332	3341014	201	149.395	12.7683	146.941	TGGT1_320300_MACS2_rep3_60min_peak_4682d	481	3340348	3341680
replicated_peak_4168	TGME49_chrXII	FALSE	0.0115841	peak_idr < 0.05	3356889	3359224	2336	3358448	238	205.582	17.0655	201.94	TGGT1_320300_MACS2_rep1_peak_5781c	58	3357045	3359189	2145	3358432	207	121.734	8.83881	119.427	TGGT1_320300_MACS2_rep3_60min_peak_4683b	639	3357045	3359189
replicated_peak_4169	TGME49_chrXII	FALSE	0.0148743	peak_idr < 0.05	3365641	3366208	568	3366127	87	41.8064	6.28353	39.6779	TGGT1_320300_MACS2_rep1_peak_5782b	959	3365639	3366208	570	3366156	77	30.0734	4.93034	28.4635	TGGT1_320300_MACS2_rep3_60min_peak_4684	2163	3365641	3366208
replicated_peak_417	TGME49_chrII	FALSE	0.0134259	peak_idr < 0.05	476424	477579	1156	476971	43	10.9052	3.14176	9.43001	TGGT1_320300_MACS2_rep1_peak_308c	2740	476489	477271	783	476956	68	23.7775	4.36146	22.248	TGGT1_320300_MACS2_rep3_60min_peak_149	2460	476489	477271
replicated_peak_4170	TGME49_chrXII	FALSE	0.0286471	peak_idr < 0.05	3384742	3385558	817	3385378	28	4.04587	2.07071	2.85486	TGGT1_320300_MACS2_rep1_peak_5786b	4259	3384738	3386262	1525	3385391	49	12.2287	3.16048	10.8797	TGGT1_320300_MACS2_rep3_60min_peak_4685c	3202	3384742	3385558
replicated_peak_4171	TGME49_chrXII	FALSE	0.105676	peak_idr > 0.05	3389365	3390824	1460	3390771	20	1.60036	1.49948	0.59406	TGGT1_320300_MACS2_rep1_peak_5788d	5715	3390104	3390425	322	3390245	33	4.86407	2.14912	3.6903	TGGT1_320300_MACS2_rep3_60min_peak_4686	4098	3390104	3390425
replicated_peak_4172	TGME49_chrXII	FALSE	0.00565851	peak_idr < 0.01	3392214	3394186	1972	3393200	78	34.5084	5.64089	32.4951	TGGT1_320300_MACS2_rep1_peak_5789d	1153	3391956	3394239	2284	3393150	148	86.5638	8.55238	84.4721	TGGT1_320300_MACS2_rep3_60min_peak_4687a	916	3392214	3394186
replicated_peak_4173	TGME49_chrXII	FALSE	0.00331829	peak_idr < 0.01	3394949	3396921	1972	3395935	122	73.6493	8.78266	71.0988	TGGT1_320300_MACS2_rep1_peak_5789i	465	3394929	3397418	2490	3395916	252	165.517	10.5794	162.983	TGGT1_320300_MACS2_rep3_60min_peak_4688b	413	3394949	3396921
replicated_peak_4174	TGME49_chrXII	FALSE	0.0131591	peak_idr < 0.05	3408167	3409822	1656	3409654	43	10.9052	3.14176	9.43001	TGGT1_320300_MACS2_rep1_peak_5791c	2683	3408165	3409354	1190	3408940	73	24.0273	4.15638	22.4971	TGGT1_320300_MACS2_rep3_60min_peak_4689c	2438	3408167	3409354
replicated_peak_4175	TGME49_chrXII	FALSE	0.0027707	peak_idr < 0.01	3414219	3416542	2324	3414963	140	86.3521	9.1863	83.6706	TGGT1_320300_MACS2_rep1_peak_5792b	363	3414358	3416542	2185	3414968	331	240.106	12.6689	237.266	TGGT1_320300_MACS2_rep3_60min_peak_4690a	234	3414358	3416542
replicated_peak_4176	TGME49_chrXII	FALSE	0.00930522	peak_idr < 0.01	3425855	3427606	1752	3426945	56	18.642	4.07001	16.9496	TGGT1_320300_MACS2_rep1_peak_5793c	1927	3425661	3427573	1913	3426775	86	36.8155	5.49923	35.1301	TGGT1_320300_MACS2_rep3_60min_peak_4691b	1897	3425855	3427573
replicated_peak_4177	TGME49_chrXII	FALSE	0.00817041	peak_idr < 0.01	343389	344700	1312	343906	61	21.9713	4.42703	20.2005	TGGT1_320300_MACS2_rep1_peak_5482b	1713	343383	344396	1014	343883	99	43.665	5.76706	41.9116	TGGT1_320300_MACS2_rep3_60min_peak_4438	1668	343389	344396
replicated_peak_4178	TGME49_chrXII	FALSE	0.0142121	peak_idr < 0.05	3434388	3435177	790	3434705	41	9.84852	2.99896	8.40845	TGGT1_320300_MACS2_rep1_peak_5794a	2830	3433898	3434957	1060	3434687	63	20.493	4.04541	19.0091	TGGT1_320300_MACS2_rep3_60min_peak_4692b	2634	3434388	3434957
replicated_peak_4179	TGME49_chrXII	FALSE	0.05163	peak_idr > 0.05	3445872	3447318	1447	3447058	23	2.39907	1.71369	1.31857	TGGT1_320300_MACS2_rep1_peak_5795c	5183	3446595	3447638	1044	3447051	36	6.04286	2.33875	4.83389	TGGT1_320300_MACS2_rep3_60min_peak_4693	3935	3446595	3447318
replicated_peak_418	TGME49_chrII	FALSE	0.0117139	peak_idr < 0.05	479125	479859	735	479591	50	14.8951	3.64159	13.3003	TGGT1_320300_MACS2_rep1_peak_309b	2266	479124	479906	783	479579	70	25.1353	4.48788	23.5876	TGGT1_320300_MACS2_rep3_60min_peak_150	2380	479125	479859
replicated_peak_4180	TGME49_chrXII	FALSE	0.0255764	peak_idr < 0.05	3449010	3450005	996	3449706	39	8.83176	2.85615	7.42693	TGGT1_320300_MACS2_rep1_peak_5796c	3061	3449217	3450376	1160	3449728	40	7.76941	2.59159	6.51513	TGGT1_320300_MACS2_rep3_60min_peak_4694b	3671	3449217	3450005
replicated_peak_4181	TGME49_chrXII	FALSE	0.0106076	peak_idr < 0.05	3455492	3456603	1112	3456173	61	21.9713	4.42703	20.2005	TGGT1_320300_MACS2_rep1_peak_5797	1700	3455307	3456461	1155	3456160	77	30.0734	4.93034	28.4635	TGGT1_320300_MACS2_rep3_60min_peak_4695	2175	3455492	3456461
replicated_peak_4182	TGME49_chrXII	FALSE	0.030343	peak_idr < 0.05	3471688	3472167	480	3472037	27	3.68707	1.9993	2.51711	TGGT1_320300_MACS2_rep1_peak_5798	4468	3471592	3472349	758	3472028	37	6.45843	2.40196	5.23798	TGGT1_320300_MACS2_rep3_60min_peak_4696	3869	3471688	3472167
replicated_peak_4183	TGME49_chrXII	FALSE	0.0286056	peak_idr < 0.05	3486981	3487379	399	3487259	30	4.80474	2.21352	3.5715	TGGT1_320300_MACS2_rep1_peak_5799	4011	3487143	3487644	502	3487491	35	5.63843	2.27554	4.44101	TGGT1_320300_MACS2_rep3_60min_peak_4697b	3958	3487143	3487379
replicated_peak_4184	TGME49_chrXII	FALSE	0.0130741	peak_idr < 0.05	3489437	3490653	1217	3490098	45	12.0002	3.28457	10.4899	TGGT1_320300_MACS2_rep1_peak_5800b	2574	3489579	3490771	1193	3490351	97	45.5962	6.19454	43.8208	TGGT1_320300_MACS2_rep3_60min_peak_4698b	1622	3489579	3490653
replicated_peak_4185	TGME49_chrXII	FALSE	0.00469684	peak_idr < 0.01	3519567	3523776	4210	3521867	234	187.17	14.7365	183.654	TGGT1_320300_MACS2_rep1_peak_5801e	78	3519707	3522581	2875	3521849	217	167.834	13.7797	165.289	TGGT1_320300_MACS2_rep3_60min_peak_4699d	404	3519707	3522581
replicated_peak_4186	TGME49_chrXII	FALSE	0.0111361	peak_idr < 0.05	3524355	3525659	1305	3525256	59	20.3857	4.23932	18.6597	TGGT1_320300_MACS2_rep1_peak_5802c	1815	3524210	3525738	1529	3525268	73	27.2171	4.67751	25.6429	TGGT1_320300_MACS2_rep3_60min_peak_4700c	2281	3524355	3525659
replicated_peak_4187	TGME49_chrXII	FALSE	0.00812279	peak_idr < 0.01	352869	355214	2346	354552	80	35.7583	5.72309	33.7301	TGGT1_320300_MACS2_rep1_peak_5484d	1109	352989	355070	2082	354531	105	44.04	5.48325	42.2801	TGGT1_320300_MACS2_rep3_60min_peak_4439c	1654	352989	355070
replicated_peak_4188	TGME49_chrXII	FALSE	0.00281644	peak_idr < 0.01	3542244	3547259	5016	3544255	132	83.5999	9.49669	80.9413	TGGT1_320300_MACS2_rep1_peak_5803e	375	3542463	3547420	4958	3544224	275	238.701	17.4458	235.866	TGGT1_320300_MACS2_rep3_60min_peak_4701c	238	3542463	3547259
replicated_peak_4189	TGME49_chrXII	FALSE	0.126896	peak_idr > 0.05	3576007	3577551	1545	3577185	41	9.84852	2.99896	8.40845	TGGT1_320300_MACS2_rep1_peak_5804e	2823	3577128	3577647	520	3577463	30	1.85846	1.47305	0.817054	TGGT1_320300_MACS2_rep3_60min_peak_4702b	4765	3577128	3577551
replicated_peak_419	TGME49_chrII	FALSE	0.00309702	peak_idr < 0.01	490694	493774	3081	491597	129	80.5795	9.28248	77.9528	TGGT1_320300_MACS2_rep1_peak_310c	402	490693	493234	2542	491611	301	272.259	19.0893	269.304	TGGT1_320300_MACS2_rep3_60min_peak_151c	182	490694	493234
replicated_peak_4190	TGME49_chrXII	FALSE	0.00406763	peak_idr < 0.01	3578536	3579992	1457	3579507	121	72.673	8.71125	70.1338	TGGT1_320300_MACS2_rep1_peak_5805b	472	3578856	3580186	1331	3579522	215	112.997	7.57965	110.741	TGGT1_320300_MACS2_rep3_60min_peak_4703	680	3578856	3579992
replicated_peak_4191	TGME49_chrXII	FALSE	0.00686694	peak_idr < 0.01	3587540	3589395	1856	3588929	73	30.6412	5.28387	28.6952	TGGT1_320300_MACS2_rep1_peak_5806d	1273	3587401	3589061	1661	3588520	200	134.602	10.8252	132.226	TGGT1_320300_MACS2_rep3_60min_peak_4704b	555	3587540	3589061
replicated_peak_4192	TGME49_chrXII	FALSE	0.0623981	peak_idr > 0.05	3623728	3624114	387	3623831	24	2.69811	1.78509	1.59431	TGGT1_320300_MACS2_rep1_peak_5807	4954	3623728	3624368	641	3623838	52	13.8735	3.35011	12.495	TGGT1_320300_MACS2_rep3_60min_peak_4706	3077	3623728	3624114
replicated_peak_4193	TGME49_chrXII	FALSE	0.00827843	peak_idr < 0.01	3642870	3644030	1161	3643755	58	19.9521	4.21282	18.2276	TGGT1_320300_MACS2_rep1_peak_5808b	1845	3642850	3644030	1181	3643330	110	56.4473	6.98359	54.5799	TGGT1_320300_MACS2_rep3_60min_peak_4707b	1371	3642870	3644030
replicated_peak_4194	TGME49_chrXII	FALSE	0.012102	peak_idr < 0.05	3653341	3654463	1123	3653789	50	14.8951	3.64159	13.3003	TGGT1_320300_MACS2_rep1_peak_5809b	2239	3653341	3654463	1123	3654142	68	23.7775	4.36146	22.248	TGGT1_320300_MACS2_rep3_60min_peak_4708c	2448	3653341	3654463
replicated_peak_4195	TGME49_chrXII	FALSE	0.00595163	peak_idr < 0.01	3666044	3668949	2906	3667481	112	64.0499	8.06862	61.6154	TGGT1_320300_MACS2_rep1_peak_5810e	573	3665864	3667837	1974	3666985	362	354.673	22.9451	351.429	TGGT1_320300_MACS2_rep3_60min_peak_4710	101	3666044	3667837
replicated_peak_4196	TGME49_chrXII	FALSE	0.0218587	peak_idr < 0.05	3676765	3677762	998	3677416	46	12.5616	3.35597	11.0341	TGGT1_320300_MACS2_rep1_peak_5811b	2507	3676726	3677712	987	3677425	47	11.1742	3.03406	9.84601	TGGT1_320300_MACS2_rep3_60min_peak_4712c	3336	3676765	3677712
replicated_peak_4197	TGME49_chrXII	FALSE	0.0697192	peak_idr > 0.05	3689742	3690650	909	3690414	25	3.01276	1.8565	1.88631	TGGT1_320300_MACS2_rep1_peak_5812c	4833	3689531	3690519	989	3690173	65	21.7875	4.17183	20.2851	TGGT1_320300_MACS2_rep3_60min_peak_4713	2556	3689742	3690519
replicated_peak_4198	TGME49_chrXII	FALSE	0.0143396	peak_idr < 0.05	3727854	3729579	1726	3728878	46	12.5616	3.35597	11.0341	TGGT1_320300_MACS2_rep1_peak_5813d	2509	3727646	3730028	2383	3728868	115	61.0885	7.33231	59.179	TGGT1_320300_MACS2_rep3_60min_peak_4714c	1281	3727854	3729579
replicated_peak_4199	TGME49_chrXII	FALSE	0.0254893	peak_idr < 0.05	37374	37956	583	37858	30	4.80474	2.21352	3.5715	TGGT1_320300_MACS2_rep1_peak_5444b	3955	36974	38325	1352	37496	58	17.3752	3.72936	15.9389	TGGT1_320300_MACS2_rep3_60min_peak_4409b	2841	37374	37956
replicated_peak_42	TGME49_chrIa	FALSE	0.0102789	peak_idr < 0.05	143937	145775	1839	144789	64	24.0525	4.64124	22.2368	TGGT1_320300_MACS2_rep1_peak_1521c	1581	143702	145618	1917	144817	79	31.5349	5.05676	29.9074	TGGT1_320300_MACS2_rep3_60min_peak_1172c	2096	143937	145618
replicated_peak_420	TGME49_chrII	FALSE	0.00313162	peak_idr < 0.01	505827	508009	2183	507193	125	76.5988	8.99687	74.0149	TGGT1_320300_MACS2_rep1_peak_311c	428	505550	508007	2458	507190	301	243.353	15.3195	240.502	TGGT1_320300_MACS2_rep3_60min_peak_152c	224	505827	508007
replicated_peak_4200	TGME49_chrXII	FALSE	0.00870387	peak_idr < 0.01	3737544	3738962	1419	3738499	75	32.1712	5.42668	30.1973	TGGT1_320300_MACS2_rep1_peak_5814c	1223	3738001	3738973	973	3738704	91	40.7369	5.81528	39.0098	TGGT1_320300_MACS2_rep3_60min_peak_4715c	1775	3738001	3738962
replicated_peak_4201	TGME49_chrXII	FALSE	0.136642	peak_idr > 0.05	3761063	3761360	298	3761284	27	3.68707	1.9993	2.51711	TGGT1_320300_MACS2_rep1_peak_5816	4391	3761033	3761324	292	3761103	21	1.31936	1.39061	0.30926	TGGT1_320300_MACS2_rep3_60min_peak_4716	4933	3761063	3761324
replicated_peak_4202	TGME49_chrXII	FALSE	0.0151474	peak_idr < 0.05	3765527	3766441	915	3766201	40	9.33503	2.92755	7.91269	TGGT1_320300_MACS2_rep1_peak_5817b	2964	3764985	3766394	1410	3765822	80	32.2737	5.11997	30.6376	TGGT1_320300_MACS2_rep3_60min_peak_4717b	2068	3765527	3766394
replicated_peak_4203	TGME49_chrXII	FALSE	0.0137969	peak_idr < 0.05	3768238	3770487	2250	3769796	122	73.6493	8.78266	71.0988	TGGT1_320300_MACS2_rep1_peak_5818d	462	3768238	3770632	2395	3769445	659	679.27	26.7442	675.26	TGGT1_320300_MACS2_rep3_60min_peak_4718b	21	3768238	3770487
replicated_peak_4204	TGME49_chrXII	FALSE	0.0171603	peak_idr < 0.05	3778434	3779951	1518	3779690	36	7.38566	2.64194	6.03434	TGGT1_320300_MACS2_rep1_peak_5819c	3291	3778615	3779988	1374	3779661	60	18.6015	3.85578	17.146	TGGT1_320300_MACS2_rep3_60min_peak_4719c	2755	3778615	3779951
replicated_peak_4205	TGME49_chrXII	FALSE	0.033924	peak_idr < 0.05	3798551	3799655	1104	3799103	26	3.34256	1.9279	2.19402	TGGT1_320300_MACS2_rep1_peak_5820d	4630	3798118	3798723	606	3798614	33	4.86407	2.14912	3.6903	TGGT1_320300_MACS2_rep3_60min_peak_4720b	4074	3798551	3798723
replicated_peak_4206	TGME49_chrXII	FALSE	0.0270097	peak_idr < 0.05	3800792	3801896	1104	3801344	31	5.20405	2.28492	3.95026	TGGT1_320300_MACS2_rep1_peak_5820h	3818	3800283	3801486	1204	3801197	69	24.4534	4.42467	22.9147	TGGT1_320300_MACS2_rep3_60min_peak_4721b	2412	3800792	3801486
replicated_peak_4207	TGME49_chrXII	FALSE	0.0914709	peak_idr > 0.05	3809327	3810260	934	3809663	40	9.33503	2.92755	7.91269	TGGT1_320300_MACS2_rep1_peak_5821b	2954	3809172	3809940	769	3809890	27	2.83896	1.76987	1.74062	TGGT1_320300_MACS2_rep3_60min_peak_4722c	4517	3809327	3809940
replicated_peak_4208	TGME49_chrXII	FALSE	0.0080053	peak_idr < 0.01	3814319	3817372	3054	3816993	70	28.3898	5.06966	26.4868	TGGT1_320300_MACS2_rep1_peak_5822f	1379	3815496	3817375	1880	3816567	225	140.972	9.76214	138.564	TGGT1_320300_MACS2_rep3_60min_peak_4723b	522	3815496	3817372
replicated_peak_4209	TGME49_chrXII	FALSE	0.00582544	peak_idr < 0.01	3826140	3827944	1805	3827465	90	44.3292	6.49774	42.1618	TGGT1_320300_MACS2_rep1_peak_5825d	889	3826305	3828075	1771	3827460	171	69.8604	5.518	67.8873	TGGT1_320300_MACS2_rep3_60min_peak_4724c	1144	3826305	3827944
replicated_peak_421	TGME49_chrII	FALSE	0.114059	peak_idr > 0.05	514904	515200	297	515100	21	1.84971	1.57088	0.818001	TGGT1_320300_MACS2_rep1_peak_312	5591	514675	515447	773	515103	46	10.66	2.97085	9.34232	TGGT1_320300_MACS2_rep3_60min_peak_153	3392	514904	515200
replicated_peak_4210	TGME49_chrXII	FALSE	0.011023	peak_idr < 0.05	3830874	3832787	1914	3831903	73	24.1219	4.17126	22.306	TGGT1_320300_MACS2_rep1_peak_5826b	1568	3831018	3832212	1195	3831920	103	29.082	3.74997	27.4886	TGGT1_320300_MACS2_rep3_60min_peak_4725b	2199	3831018	3832212
replicated_peak_4211	TGME49_chrXII	FALSE	0.0131513	peak_idr < 0.05	3835889	3836838	950	3836356	59	20.6181	4.28422	18.878	TGGT1_320300_MACS2_rep1_peak_5827c	1798	3835867	3836804	938	3836356	67	23.1078	4.29825	21.5876	TGGT1_320300_MACS2_rep3_60min_peak_4726	2484	3835889	3836804
replicated_peak_4212	TGME49_chrXII	FALSE	0.00777183	peak_idr < 0.01	3843885	3846139	2255	3845372	61	21.9713	4.42703	20.2005	TGGT1_320300_MACS2_rep1_peak_5828e	1704	3843885	3846034	2150	3844834	127	72.0996	8.09082	70.1073	TGGT1_320300_MACS2_rep3_60min_peak_4727a	1111	3843885	3846034
replicated_peak_4213	TGME49_chrXII	FALSE	0.0159182	peak_idr < 0.05	3852498	3853578	1081	3853154	43	10.9052	3.14176	9.43001	TGGT1_320300_MACS2_rep1_peak_5830c	2693	3851681	3853205	1525	3852762	55	15.5903	3.53973	14.1827	TGGT1_320300_MACS2_rep3_60min_peak_4728b	2968	3852498	3853205
replicated_peak_4214	TGME49_chrXII	FALSE	0.0219302	peak_idr < 0.05	3857519	3859236	1718	3858915	31	5.20405	2.28492	3.95026	TGGT1_320300_MACS2_rep1_peak_5831e	3835	3857465	3858973	1509	3858549	48	11.6972	3.09727	10.3586	TGGT1_320300_MACS2_rep3_60min_peak_4729d	3282	3857519	3858973
replicated_peak_4215	TGME49_chrXII	FALSE	0.00547686	peak_idr < 0.01	3859451	3861292	1842	3860630	83	38.5115	5.99791	36.4315	TGGT1_320300_MACS2_rep1_peak_5832e	1014	3859533	3861277	1745	3860643	137	78.7139	8.28419	76.6771	TGGT1_320300_MACS2_rep3_60min_peak_4730c	1007	3859533	3861277
replicated_peak_4216	TGME49_chrXII	FALSE	0.038	peak_idr < 0.05	386066	387511	1446	387227	25	3.01276	1.8565	1.88631	TGGT1_320300_MACS2_rep1_peak_5490d	4742	385703	387242	1540	386824	41	8.22703	2.6548	6.96187	TGGT1_320300_MACS2_rep3_60min_peak_4440b	3632	386066	387242
replicated_peak_4217	TGME49_chrXII	FALSE	0.00694284	peak_idr < 0.01	3869459	3871394	1936	3870456	79	35.2984	5.7123	33.2715	TGGT1_320300_MACS2_rep1_peak_5833b	1123	3869715	3871161	1447	3870694	106	53.1791	6.76342	51.3348	TGGT1_320300_MACS2_rep3_60min_peak_4731b	1436	3869715	3871161
replicated_peak_4218	TGME49_chrXII	FALSE	0.00497554	peak_idr < 0.01	3881360	3882802	1442	3882081	86	40.9752	6.21212	38.8594	TGGT1_320300_MACS2_rep1_peak_5835c	969	3880858	3885020	4163	3884176	212	110.317	7.47437	108.075	TGGT1_320300_MACS2_rep3_60min_peak_4732f	702	3881360	3882802
replicated_peak_4219	TGME49_chrXII	FALSE	0.118201	peak_idr > 0.05	3937023	3937375	353	3937347	20	1.60036	1.49948	0.59406	TGGT1_320300_MACS2_rep1_peak_5836b	5759	3936412	3937270	859	3937105	33	4.86407	2.14912	3.6903	TGGT1_320300_MACS2_rep3_60min_peak_4734b	4097	3937023	3937270
replicated_peak_422	TGME49_chrII	FALSE	0.00721625	peak_idr < 0.01	552370	553534	1165	552471	72	29.8848	5.21247	27.9527	TGGT1_320300_MACS2_rep1_peak_313a	1328	551767	553599	1833	552471	117	50.0567	5.65697	48.2409	TGGT1_320300_MACS2_rep3_60min_peak_154b	1505	552370	553534
replicated_peak_4220	TGME49_chrXII	FALSE	0.0259103	peak_idr < 0.05	3942247	3943506	1260	3943439	29	4.41856	2.14211	3.20631	TGGT1_320300_MACS2_rep1_peak_5837d	4095	3942216	3943155	940	3942481	50	12.7688	3.22369	11.4095	TGGT1_320300_MACS2_rep3_60min_peak_4735	3182	3942247	3943155
replicated_peak_4221	TGME49_chrXII	FALSE	0.00984017	peak_idr < 0.01	3984465	3985277	813	3985005	62	22.6583	4.49843	20.8723	TGGT1_320300_MACS2_rep1_peak_5838b	1664	3984175	3985277	1103	3984985	90	32.3936	4.61613	30.7571	TGGT1_320300_MACS2_rep3_60min_peak_4736b	2056	3984465	3985277
replicated_peak_4222	TGME49_chrXII	FALSE	0.129253	peak_idr > 0.05	3986962	3987254	293	3987019	19	1.36854	1.42807	0.388654	TGGT1_320300_MACS2_rep1_peak_5839	5870	3986937	3987494	558	3987162	34	5.2454	2.21233	4.0597	TGGT1_320300_MACS2_rep3_60min_peak_4737	4035	3986962	3987254
replicated_peak_4223	TGME49_chrXII	FALSE	0.0493836	peak_idr < 0.05	399670	400911	1242	400403	90	44.3292	6.49774	42.1618	TGGT1_320300_MACS2_rep1_peak_5491d	885	399643	400672	1030	400328	52	13.8735	3.35011	12.495	TGGT1_320300_MACS2_rep3_60min_peak_4441c	3081	399670	400672
replicated_peak_4224	TGME49_chrXII	FALSE	0.0271997	peak_idr < 0.05	4001699	4002820	1122	4002707	35	6.92572	2.57053	5.59308	TGGT1_320300_MACS2_rep1_peak_5840d	3381	4001847	4002945	1099	4002579	40	6.6124	2.35334	5.39166	TGGT1_320300_MACS2_rep3_60min_peak_4738b	3819	4001847	4002820
replicated_peak_4225	TGME49_chrXII	FALSE	0.0232099	peak_idr < 0.05	4024784	4026057	1274	4025993	31	5.20405	2.28492	3.95026	TGGT1_320300_MACS2_rep1_peak_5842d	3882	4024963	4025911	949	4025773	42	8.69458	2.71801	7.41844	TGGT1_320300_MACS2_rep3_60min_peak_4739b	3551	4024963	4025911
replicated_peak_4226	TGME49_chrXII	FALSE	0.0204232	peak_idr < 0.05	4027819	4029784	1966	4029399	39	8.83176	2.85615	7.42693	TGGT1_320300_MACS2_rep1_peak_5843d	3057	4028664	4029688	1025	4029181	100	48.0858	6.38416	46.2872	TGGT1_320300_MACS2_rep3_60min_peak_4741	1567	4028664	4029688
replicated_peak_4227	TGME49_chrXII	FALSE	0.0166167	peak_idr < 0.05	4040035	4041547	1513	4040885	45	10.0383	2.88459	8.59775	TGGT1_320300_MACS2_rep1_peak_5844d	2818	4040035	4041547	1513	4040704	100	48.0858	6.38416	46.2872	TGGT1_320300_MACS2_rep3_60min_peak_4742a	1550	4040035	4041547
replicated_peak_4228	TGME49_chrXII	FALSE	0.0150096	peak_idr < 0.05	4068220	4069616	1396	4068918	68	26.919	4.92686	25.0451	TGGT1_320300_MACS2_rep1_peak_5846b	1433	4068269	4069686	1418	4069122	67	23.1078	4.29825	21.5876	TGGT1_320300_MACS2_rep3_60min_peak_4743b	2480	4068269	4069616
replicated_peak_4229	TGME49_chrXII	FALSE	0.00584063	peak_idr < 0.01	4070636	4072032	1396	4071334	89	43.4835	6.42633	41.3291	TGGT1_320300_MACS2_rep1_peak_5846g	910	4070300	4072632	2333	4071350	131	69.5335	7.41408	67.5614	TGGT1_320300_MACS2_rep3_60min_peak_4744b	1147	4070636	4072032
replicated_peak_423	TGME49_chrII	FALSE	0.0143311	peak_idr < 0.05	563421	564588	1168	563926	44	11.448	3.21317	9.95524	TGGT1_320300_MACS2_rep1_peak_315b	2606	563421	564454	1034	563809	60	18.6015	3.85578	17.146	TGGT1_320300_MACS2_rep3_60min_peak_155b	2764	563421	564454
replicated_peak_4230	TGME49_chrXII	FALSE	0.0478202	peak_idr < 0.05	408986	411168	2183	410569	83	38.5115	5.99791	36.4315	TGGT1_320300_MACS2_rep1_peak_5492d	1012	409858	411007	1150	410514	50	12.7688	3.22369	11.4095	TGGT1_320300_MACS2_rep3_60min_peak_4442b	3167	409858	411007
replicated_peak_4231	TGME49_chrXII	FALSE	0.00989873	peak_idr < 0.01	4092258	4093912	1655	4093604	58	19.9521	4.21282	18.2276	TGGT1_320300_MACS2_rep1_peak_5849e	1851	4092111	4093960	1850	4093574	80	32.2737	5.11997	30.6376	TGGT1_320300_MACS2_rep3_60min_peak_4745d	2073	4092258	4093912
replicated_peak_4232	TGME49_chrXII	FALSE	0.001817	peak_idr < 0.01	4097763	4100438	2676	4099284	212	173.32	15.209	169.909	TGGT1_320300_MACS2_rep1_peak_5850d	101	4098077	4100300	2224	4099277	372	307.469	16.1894	304.388	TGGT1_320300_MACS2_rep3_60min_peak_4746c	139	4098077	4100300
replicated_peak_4233	TGME49_chrXII	FALSE	0.0169168	peak_idr < 0.05	4102958	4105070	2113	4104551	41	9.84852	2.99896	8.40845	TGGT1_320300_MACS2_rep1_peak_5851d	2849	4103476	4105050	1575	4104524	109	47.9737	5.80485	46.1804	TGGT1_320300_MACS2_rep3_60min_peak_4747b	1569	4103476	4105050
replicated_peak_4234	TGME49_chrXII	FALSE	0.0170382	peak_idr < 0.05	4115211	4116682	1472	4116058	36	7.38566	2.64194	6.03434	TGGT1_320300_MACS2_rep1_peak_5852b	3275	4115239	4116608	1370	4115677	65	18.5503	3.62919	17.1028	TGGT1_320300_MACS2_rep3_60min_peak_4748b	2768	4115239	4116608
replicated_peak_4235	TGME49_chrXII	FALSE	0.00214632	peak_idr < 0.01	4140766	4143092	2327	4141685	166	119.734	11.9244	116.719	TGGT1_320300_MACS2_rep1_peak_5853c	204	4140766	4143082	2317	4141673	492	368.386	13.6431	365.101	TGGT1_320300_MACS2_rep3_60min_peak_4749b	93	4140766	4143082
replicated_peak_4236	TGME49_chrXII	FALSE	0.0233799	peak_idr < 0.05	4157249	4157860	612	4157784	30	4.80474	2.21352	3.5715	TGGT1_320300_MACS2_rep1_peak_5855b	3958	4156807	4158079	1273	4157649	49	12.2287	3.16048	10.8797	TGGT1_320300_MACS2_rep3_60min_peak_4750c	3232	4157249	4157860
replicated_peak_4237	TGME49_chrXII	FALSE	0.00802286	peak_idr < 0.01	417481	420096	2616	419232	59	20.6181	4.28422	18.878	TGGT1_320300_MACS2_rep1_peak_5493f	1786	417530	419596	2067	418679	110	56.6557	7.01626	54.783	TGGT1_320300_MACS2_rep3_60min_peak_4443b	1362	417530	419596
replicated_peak_4238	TGME49_chrXII	FALSE	0.00735569	peak_idr < 0.01	4183074	4185504	2431	4184619	79	35.2984	5.7123	33.2715	TGGT1_320300_MACS2_rep1_peak_5857f	1132	4183629	4185449	1821	4184623	105	49.203	6.22061	47.3954	TGGT1_320300_MACS2_rep3_60min_peak_4751c	1528	4183629	4185449
replicated_peak_4239	TGME49_chrXII	FALSE	0.026953	peak_idr < 0.05	4188	5532	1345	4833	39	8.83176	2.85615	7.42693	TGGT1_320300_MACS2_rep1_peak_5440c	3027	4209	5042	834	4810	39	7.32195	2.52838	6.0788	TGGT1_320300_MACS2_rep3_60min_peak_4407c	3710	4209	5042
replicated_peak_424	TGME49_chrII	FALSE	0.0480247	peak_idr < 0.05	575878	576282	405	576147	26	3.34256	1.9279	2.19402	TGGT1_320300_MACS2_rep1_peak_316b	4622	576106	576759	654	576609	57	16.7729	3.66615	15.3462	TGGT1_320300_MACS2_rep3_60min_peak_156c	2852	576106	576282
replicated_peak_4240	TGME49_chrXII	FALSE	0.0231792	peak_idr < 0.05	41957	42871	915	42775	32	5.61614	2.35632	4.34233	TGGT1_320300_MACS2_rep1_peak_5445c	3767	41872	43095	1224	42771	62	19.8557	3.9822	18.3811	TGGT1_320300_MACS2_rep3_60min_peak_4410c	2670	41957	42871
replicated_peak_4241	TGME49_chrXII	FALSE	0.0263044	peak_idr < 0.05	4212188	4212961	774	4212858	31	5.20405	2.28492	3.95026	TGGT1_320300_MACS2_rep1_peak_5858b	3890	4212043	4213110	1068	4212716	65	20.5681	3.96201	19.0841	TGGT1_320300_MACS2_rep3_60min_peak_4752	2623	4212188	4212961
replicated_peak_4242	TGME49_chrXII	FALSE	0.0295773	peak_idr < 0.05	4220543	4221514	972	4221480	27	3.68707	1.9993	2.51711	TGGT1_320300_MACS2_rep1_peak_5860e	4421	4220388	4221519	1132	4221258	37	6.45843	2.40196	5.23798	TGGT1_320300_MACS2_rep3_60min_peak_4753c	3830	4220543	4221514
replicated_peak_4243	TGME49_chrXII	FALSE	0.00652498	peak_idr < 0.01	4230558	4231735	1178	4231018	71	29.1344	5.14107	27.2169	TGGT1_320300_MACS2_rep1_peak_5861a	1368	4230561	4231749	1189	4231033	125	65.3033	7.23222	63.3643	TGGT1_320300_MACS2_rep3_60min_peak_4754a	1208	4230561	4231735
replicated_peak_4244	TGME49_chrXII	FALSE	0.0113698	peak_idr < 0.05	4241300	4242716	1417	4242197	56	18.642	4.07001	16.9496	TGGT1_320300_MACS2_rep1_peak_5862c	1912	4241303	4242723	1421	4242189	109	26.2995	3.32525	24.7416	TGGT1_320300_MACS2_rep3_60min_peak_4755b	2328	4241303	4242716
replicated_peak_4245	TGME49_chrXII	FALSE	0.00797017	peak_idr < 0.01	426004	428006	2003	427082	72	29.8848	5.21247	27.9527	TGGT1_320300_MACS2_rep1_peak_5494e	1324	425863	427378	1516	427063	94	43.1462	6.00491	41.3945	TGGT1_320300_MACS2_rep3_60min_peak_4444c	1681	426004	427378
replicated_peak_4246	TGME49_chrXII	FALSE	0.0313016	peak_idr < 0.05	4263776	4264885	1110	4264595	51	15.4996	3.71299	13.8884	TGGT1_320300_MACS2_rep1_peak_5864b	2195	4263580	4264697	1118	4264076	58	9.6408	2.46712	8.35337	TGGT1_320300_MACS2_rep3_60min_peak_4756a	3505	4263776	4264697
replicated_peak_4247	TGME49_chrXII	FALSE	0.0222218	peak_idr < 0.05	4270746	4271638	893	4271448	32	5.61614	2.35632	4.34233	TGGT1_320300_MACS2_rep1_peak_5865c	3757	4270905	4271638	734	4271422	43	9.17185	2.78122	7.88546	TGGT1_320300_MACS2_rep3_60min_peak_4757b	3530	4270905	4271638
replicated_peak_4248	TGME49_chrXII	FALSE	0.0359215	peak_idr < 0.05	4276571	4277511	941	4276893	26	3.34256	1.9279	2.19402	TGGT1_320300_MACS2_rep1_peak_5866b	4683	4276571	4276978	408	4276874	34	4.3491	2.00895	3.19914	TGGT1_320300_MACS2_rep3_60min_peak_4758	4207	4276571	4276978
replicated_peak_4249	TGME49_chrXII	FALSE	0.0148654	peak_idr < 0.05	4278671	4280196	1526	4279740	40	9.33503	2.92755	7.91269	TGGT1_320300_MACS2_rep1_peak_5867d	2943	4278287	4279830	1544	4279359	78	30.8014	4.99355	29.1829	TGGT1_320300_MACS2_rep3_60min_peak_4759b	2117	4278671	4279830
replicated_peak_425	TGME49_chrII	FALSE	0.00933646	peak_idr < 0.01	594317	596228	1912	595797	72	29.8848	5.21247	27.9527	TGGT1_320300_MACS2_rep1_peak_317e	1312	594306	596228	1923	595401	86	36.8155	5.49923	35.1301	TGGT1_320300_MACS2_rep3_60min_peak_157c	1889	594317	596228
replicated_peak_4250	TGME49_chrXII	FALSE	0.0039625	peak_idr < 0.01	428353	429844	1492	429579	145	97.0183	10.4249	94.2172	TGGT1_320300_MACS2_rep1_peak_5495d	288	428522	429840	1319	429213	227	130.198	8.57535	127.845	TGGT1_320300_MACS2_rep3_60min_peak_4446b	588	428522	429840
replicated_peak_4251	TGME49_chrXII	FALSE	0.0251443	peak_idr < 0.05	4283876	4284986	1111	4284525	52	16.1124	3.7844	14.4844	TGGT1_320300_MACS2_rep1_peak_5869b	2121	4284075	4285023	949	4284546	48	11.2449	3.01051	9.91649	TGGT1_320300_MACS2_rep3_60min_peak_4760b	3307	4284075	4284986
replicated_peak_4252	TGME49_chrXII	FALSE	0.00500079	peak_idr < 0.01	4287421	4290079	2659	4288761	221	184.34	15.8516	180.844	TGGT1_320300_MACS2_rep1_peak_5870d	87	4287382	4290002	2621	4289050	256	159.051	9.71285	156.551	TGGT1_320300_MACS2_rep3_60min_peak_4761c	445	4287421	4290002
replicated_peak_4253	TGME49_chrXII	FALSE	0.0142715	peak_idr < 0.05	4301108	4301899	792	4301241	52	16.1124	3.7844	14.4844	TGGT1_320300_MACS2_rep1_peak_5871a	2139	4300873	4301901	1029	4301237	61	19.2252	3.91899	17.7603	TGGT1_320300_MACS2_rep3_60min_peak_4763a	2706	4301108	4301899
replicated_peak_4254	TGME49_chrXII	FALSE	0.029235	peak_idr < 0.05	4304324	4305415	1092	4305025	27	3.68707	1.9993	2.51711	TGGT1_320300_MACS2_rep1_peak_5872b	4407	4304720	4305294	575	4305057	37	6.45843	2.40196	5.23798	TGGT1_320300_MACS2_rep3_60min_peak_4764	3823	4304720	4305294
replicated_peak_4255	TGME49_chrXII	FALSE	0.0115267	peak_idr < 0.05	4315305	4316185	881	4316032	47	13.1319	3.42738	11.5872	TGGT1_320300_MACS2_rep1_peak_5873c	2437	4315323	4316322	1000	4316049	75	28.634	4.80393	27.0417	TGGT1_320300_MACS2_rep3_60min_peak_4765b	2212	4315323	4316185
replicated_peak_4256	TGME49_chrXII	FALSE	0.00599727	peak_idr < 0.01	4323775	4326383	2609	4324930	123	74.629	8.85406	72.0675	TGGT1_320300_MACS2_rep1_peak_5874c	451	4323653	4326218	2566	4324901	151	79.5164	7.42375	77.4739	TGGT1_320300_MACS2_rep3_60min_peak_4766b	994	4323775	4326218
replicated_peak_4257	TGME49_chrXII	FALSE	0.0266335	peak_idr < 0.05	4328346	4329275	930	4329171	29	4.41856	2.14211	3.20631	TGGT1_320300_MACS2_rep1_peak_5876b	4068	4328209	4329494	1286	4329186	75	15.5371	2.90011	14.1378	TGGT1_320300_MACS2_rep3_60min_peak_4767b	2982	4328346	4329275
replicated_peak_4258	TGME49_chrXII	FALSE	0.00622781	peak_idr < 0.01	435813	437650	1838	436663	72	29.8848	5.21247	27.9527	TGGT1_320300_MACS2_rep1_peak_5496b	1310	435773	438079	2307	436818	152	96.5534	9.67106	94.3963	TGGT1_320300_MACS2_rep3_60min_peak_4447b	824	435813	437650
replicated_peak_4259	TGME49_chrXII	FALSE	0.0158896	peak_idr < 0.05	4367745	4370027	2283	4369242	85	38.3848	5.83008	36.3157	TGGT1_320300_MACS2_rep1_peak_5878c	1028	4368659	4369912	1254	4369262	130	27.3479	3.04581	25.7733	TGGT1_320300_MACS2_rep3_60min_peak_4768b	2269	4368659	4369912
replicated_peak_426	TGME49_chrII	FALSE	0.00404145	peak_idr < 0.01	605592	606556	965	606144	120	71.7004	8.63985	69.1724	TGGT1_320300_MACS2_rep1_peak_318b	479	605452	606572	1121	606127	180	113.852	9.74808	111.591	TGGT1_320300_MACS2_rep3_60min_peak_158b	673	605592	606556
replicated_peak_4260	TGME49_chrXII	FALSE	0.0181695	peak_idr < 0.05	4371943	4372706	764	4372600	35	6.92572	2.57053	5.59308	TGGT1_320300_MACS2_rep1_peak_5879c	3401	4372061	4372708	648	4372572	57	16.7729	3.66615	15.3462	TGGT1_320300_MACS2_rep3_60min_peak_4769	2866	4372061	4372706
replicated_peak_4261	TGME49_chrXII	FALSE	0.0334068	peak_idr < 0.05	4375742	4376501	760	4376292	26	3.34256	1.9279	2.19402	TGGT1_320300_MACS2_rep1_peak_5880b	4632	4375952	4376542	591	4376247	37	6.45843	2.40196	5.23798	TGGT1_320300_MACS2_rep3_60min_peak_4770	3844	4375952	4376501
replicated_peak_4262	TGME49_chrXII	FALSE	0.12788	peak_idr > 0.05	438767	439349	583	439201	25	3.01276	1.8565	1.88631	TGGT1_320300_MACS2_rep1_peak_5497b	4752	438766	439151	386	438853	21	1.31936	1.39061	0.30926	TGGT1_320300_MACS2_rep3_60min_peak_4448	4912	438767	439151
replicated_peak_4263	TGME49_chrXII	FALSE	0.00389894	peak_idr < 0.01	4393871	4395329	1458	4394600	126	65.2701	7.15879	62.8232	TGGT1_320300_MACS2_rep1_peak_5883c	556	4393630	4397863	4234	4394604	218	122.981	8.35689	120.668	TGGT1_320300_MACS2_rep3_60min_peak_4771c	629	4393871	4395329
replicated_peak_4264	TGME49_chrXII	FALSE	0.0460392	peak_idr < 0.05	4414391	4414654	264	4414509	32	5.61614	2.35632	4.34233	TGGT1_320300_MACS2_rep1_peak_5884	3796	4414329	4415371	1043	4414800	30	3.79322	1.9595	2.65632	TGGT1_320300_MACS2_rep3_60min_peak_4772b	4312	4414391	4414654
replicated_peak_4265	TGME49_chrXII	FALSE	0.0916397	peak_idr > 0.05	4415733	4416014	282	4415974	21	1.84971	1.57088	0.818001	TGGT1_320300_MACS2_rep1_peak_5886	5654	4415671	4416017	347	4415804	32	4.49472	2.08591	3.33283	TGGT1_320300_MACS2_rep3_60min_peak_4773	4184	4415733	4416014
replicated_peak_4266	TGME49_chrXII	FALSE	0.00958861	peak_idr < 0.01	4416564	4417881	1318	4417250	67	25.9212	4.80457	24.0748	TGGT1_320300_MACS2_rep1_peak_5887b	1485	4416554	4418029	1476	4417178	83	34.5216	5.3096	32.8615	TGGT1_320300_MACS2_rep3_60min_peak_4774b	1980	4416564	4417881
replicated_peak_4267	TGME49_chrXII	FALSE	0.00580512	peak_idr < 0.01	4436411	4438168	1758	4437390	76	32.9447	5.49809	30.9577	TGGT1_320300_MACS2_rep1_peak_5889d	1199	4436411	4438138	1728	4437178	205	100.977	6.94934	98.7921	TGGT1_320300_MACS2_rep3_60min_peak_4775b	778	4436411	4438138
replicated_peak_4268	TGME49_chrXII	FALSE	0.0263587	peak_idr < 0.05	4460679	4461718	1040	4461221	53	14.9964	3.51816	13.4013	TGGT1_320300_MACS2_rep1_peak_5890b	2218	4460446	4461803	1358	4461214	46	10.66	2.97085	9.34232	TGGT1_320300_MACS2_rep3_60min_peak_4776b	3380	4460679	4461718
replicated_peak_4269	TGME49_chrXII	FALSE	0.014036	peak_idr < 0.05	4466811	4468092	1282	4467915	42	10.372	3.07036	8.91458	TGGT1_320300_MACS2_rep1_peak_5891d	2801	4466649	4467986	1338	4467942	64	21.1369	4.10862	19.6436	TGGT1_320300_MACS2_rep3_60min_peak_4777d	2606	4466811	4467986
replicated_peak_427	TGME49_chrII	FALSE	0.0211383	peak_idr < 0.05	61368	61956	589	61873	37	7.85682	2.71334	6.48745	TGGT1_320300_MACS2_rep1_peak_262b	3220	61380	62147	768	61834	44	9.65864	2.84443	8.36172	TGGT1_320300_MACS2_rep3_60min_peak_108b	3475	61380	61956
replicated_peak_4270	TGME49_chrXII	FALSE	0.00460001	peak_idr < 0.01	4472195	4474884	2690	4473887	133	84.6133	9.5681	81.945	TGGT1_320300_MACS2_rep1_peak_5892f	370	4472196	4474514	2319	4473479	161	105.806	10.2399	103.59	TGGT1_320300_MACS2_rep3_60min_peak_4778c	741	4472196	4474514
replicated_peak_4271	TGME49_chrXII	FALSE	0.0222071	peak_idr < 0.05	447726	448914	1189	448608	60	21.2912	4.35563	19.5355	TGGT1_320300_MACS2_rep1_peak_5499c	1738	447719	449045	1327	448587	54	15.0103	3.47652	13.6122	TGGT1_320300_MACS2_rep3_60min_peak_4449b	3019	447726	448914
replicated_peak_4272	TGME49_chrXII	FALSE	0.121761	peak_idr > 0.05	4480856	4481963	1108	4481259	21	1.84971	1.57088	0.818001	TGGT1_320300_MACS2_rep1_peak_5893b	5655	4480820	4482133	1314	4481168	49	12.2287	3.16048	10.8797	TGGT1_320300_MACS2_rep3_60min_peak_4779b	3211	4480856	4481963
replicated_peak_4273	TGME49_chrXII	FALSE	0.0064398	peak_idr < 0.01	4483093	4484439	1347	4483530	88	42.6426	6.35493	40.501	TGGT1_320300_MACS2_rep1_peak_5894a	933	4483158	4484411	1254	4483520	114	60.1944	7.2691	58.2922	TGGT1_320300_MACS2_rep3_60min_peak_4780a	1299	4483158	4484411
replicated_peak_4274	TGME49_chrXII	FALSE	0.0167659	peak_idr < 0.05	449395	450879	1485	449996	62	22.6583	4.49843	20.8723	TGGT1_320300_MACS2_rep1_peak_5500b	1651	449577	450879	1303	450603	61	19.2252	3.91899	17.7603	TGGT1_320300_MACS2_rep3_60min_peak_4450b	2701	449577	450879
replicated_peak_4275	TGME49_chrXII	FALSE	0.0782388	peak_idr > 0.05	4496277	4497445	1169	4496967	58	19.9521	4.21282	18.2276	TGGT1_320300_MACS2_rep1_peak_5895b	1842	4496390	4497806	1417	4497341	34	5.2454	2.21233	4.0597	TGGT1_320300_MACS2_rep3_60min_peak_4782b	4059	4496390	4497445
replicated_peak_4276	TGME49_chrXII	FALSE	0.000923576	peak_idr < 0.01	4499473	4501731	2259	4500667	371	342.968	20.2854	338.633	TGGT1_320300_MACS2_rep1_peak_5896b	16	4499428	4501833	2406	4500665	720	643.624	19.5396	639.686	TGGT1_320300_MACS2_rep3_60min_peak_4783b	24	4499473	4501731
replicated_peak_4277	TGME49_chrXII	FALSE	0.00452812	peak_idr < 0.01	4507461	4509934	2474	4509545	104	56.644	7.49739	54.3018	TGGT1_320300_MACS2_rep1_peak_5897f	669	4507694	4509934	2241	4509564	154	98.5901	9.79748	96.4192	TGGT1_320300_MACS2_rep3_60min_peak_4784e	802	4507694	4509934
replicated_peak_4278	TGME49_chrXII	FALSE	0.00648227	peak_idr < 0.01	4525231	4527313	2083	4526171	70	28.3898	5.06966	26.4868	TGGT1_320300_MACS2_rep1_peak_5899d	1393	4524920	4527299	2380	4525960	168	74.9938	6.0937	72.9807	TGGT1_320300_MACS2_rep3_60min_peak_4785c	1060	4525231	4527299
replicated_peak_4279	TGME49_chrXII	FALSE	0.00684516	peak_idr < 0.01	4529039	4531943	2905	4530787	102	54.8329	7.35458	52.5142	TGGT1_320300_MACS2_rep1_peak_5900c	691	4529063	4531971	2909	4530772	131	61.2722	6.32814	59.362	TGGT1_320300_MACS2_rep3_60min_peak_4786c	1273	4529063	4531943
replicated_peak_428	TGME49_chrII	FALSE	0.0420252	peak_idr < 0.05	628859	629258	400	628990	37	7.85682	2.71334	6.48745	TGGT1_320300_MACS2_rep1_peak_319	3243	628926	629497	572	629223	33	4.86407	2.14912	3.6903	TGGT1_320300_MACS2_rep3_60min_peak_159	4109	628926	629258
replicated_peak_4280	TGME49_chrXII	FALSE	0.0248379	peak_idr < 0.05	4539966	4540182	217	4540078	30	4.80474	2.21352	3.5715	TGGT1_320300_MACS2_rep1_peak_5901	3959	4539937	4540263	327	4540075	39	7.32195	2.52838	6.0788	TGGT1_320300_MACS2_rep3_60min_peak_4787	3716	4539966	4540182
replicated_peak_4281	TGME49_chrXII	FALSE	0.00668227	peak_idr < 0.01	4540918	4542598	1681	4541422	110	62.1749	7.92581	59.7623	TGGT1_320300_MACS2_rep1_peak_5902a	593	4540918	4542819	1902	4541649	152	65.7418	5.83837	63.7976	TGGT1_320300_MACS2_rep3_60min_peak_4788b	1191	4540918	4542598
replicated_peak_4282	TGME49_chrXII	FALSE	0.0128381	peak_idr < 0.05	4548414	4549569	1156	4549061	47	13.1319	3.42738	11.5872	TGGT1_320300_MACS2_rep1_peak_5903b	2425	4548559	4549533	975	4549119	66	22.4445	4.23504	20.9329	TGGT1_320300_MACS2_rep3_60min_peak_4789	2531	4548559	4549533
replicated_peak_4283	TGME49_chrXII	FALSE	0.00898111	peak_idr < 0.01	4564636	4565842	1207	4565702	55	17.998	3.99861	16.3219	TGGT1_320300_MACS2_rep1_peak_5904c	1979	4564679	4566005	1327	4565384	110	56.6557	7.01626	54.783	TGGT1_320300_MACS2_rep3_60min_peak_4790b	1364	4564679	4565842
replicated_peak_4284	TGME49_chrXII	FALSE	0.00717193	peak_idr < 0.01	4566662	4568226	1565	4567724	64	24.0525	4.64124	22.2368	TGGT1_320300_MACS2_rep1_peak_5905c	1574	4567138	4568108	971	4567759	124	69.2994	7.90119	67.3281	TGGT1_320300_MACS2_rep3_60min_peak_4791	1152	4567138	4568108
replicated_peak_4285	TGME49_chrXII	FALSE	0.00184376	peak_idr < 0.01	4583327	4585037	1711	4583865	223	186.81	15.9944	183.296	TGGT1_320300_MACS2_rep1_peak_5906b	80	4583211	4584936	1726	4583868	555	307.009	8.43391	303.929	TGGT1_320300_MACS2_rep3_60min_peak_4792	140	4583327	4584936
replicated_peak_4286	TGME49_chrXII	FALSE	0.108773	peak_idr > 0.05	4588355	4588704	350	4588635	20	1.60036	1.49948	0.59406	TGGT1_320300_MACS2_rep1_peak_5907b	5747	4588466	4588715	250	4588662	31	4.13766	2.02271	2.98811	TGGT1_320300_MACS2_rep3_60min_peak_4793	4254	4588466	4588704
replicated_peak_4287	TGME49_chrXII	FALSE	0.0444403	peak_idr < 0.05	4589167	4589503	337	4589414	25	3.01276	1.8565	1.88631	TGGT1_320300_MACS2_rep1_peak_5908b	4824	4589102	4589505	404	4589371	45	10.1547	2.90764	8.84748	TGGT1_320300_MACS2_rep3_60min_peak_4794	3425	4589167	4589503
replicated_peak_4288	TGME49_chrXII	FALSE	0.00444151	peak_idr < 0.01	4617701	4619577	1876	4618639	94	47.7589	6.78335	45.5408	TGGT1_320300_MACS2_rep1_peak_5909e	818	4616824	4619856	3033	4618661	205	125.426	9.36154	123.098	TGGT1_320300_MACS2_rep3_60min_peak_4795d	617	4617701	4619577
replicated_peak_4289	TGME49_chrXII	FALSE	0.107996	peak_idr > 0.05	4656800	4658287	1488	4658048	23	2.39907	1.71369	1.31857	TGGT1_320300_MACS2_rep1_peak_5910e	5209	4656834	4658101	1268	4657116	93	27.507	3.86889	25.9321	TGGT1_320300_MACS2_rep3_60min_peak_4797	2265	4656834	4658101
replicated_peak_429	TGME49_chrII	FALSE	0.00744514	peak_idr < 0.01	641648	642238	590	641943	65	24.7595	4.71265	22.9288	TGGT1_320300_MACS2_rep1_peak_320b	1564	641651	643361	1711	643038	106	51.967	6.57397	50.1361	TGGT1_320300_MACS2_rep3_60min_peak_160d	1465	641651	642238
replicated_peak_4290	TGME49_chrXII	FALSE	0.00989223	peak_idr < 0.01	4658820	4661076	2257	4660475	54	17.3617	3.9272	15.7019	TGGT1_320300_MACS2_rep1_peak_5911e	2021	4658836	4660935	2100	4660473	81	33.0178	5.18318	31.3736	TGGT1_320300_MACS2_rep3_60min_peak_4798e	2032	4658836	4660935
replicated_peak_4291	TGME49_chrXII	FALSE	0.0101932	peak_idr < 0.05	4665979	4666997	1019	4666888	56	18.642	4.07001	16.9496	TGGT1_320300_MACS2_rep1_peak_5912c	1920	4666165	4666997	833	4666884	78	30.8014	4.99355	29.1829	TGGT1_320300_MACS2_rep3_60min_peak_4799b	2123	4666165	4666997
replicated_peak_4292	TGME49_chrXII	FALSE	0.0197488	peak_idr < 0.05	4679361	4679749	389	4679629	34	6.47728	2.49913	5.16408	TGGT1_320300_MACS2_rep1_peak_5913	3554	4679308	4680496	1189	4680209	49	12.2287	3.16048	10.8797	TGGT1_320300_MACS2_rep3_60min_peak_4800b	3210	4679361	4679749
replicated_peak_4293	TGME49_chrXII	FALSE	0.0185192	peak_idr < 0.05	4708912	4709302	391	4709020	35	6.92572	2.57053	5.59308	TGGT1_320300_MACS2_rep1_peak_5916	3440	4708732	4709436	705	4709038	60	18.6015	3.85578	17.146	TGGT1_320300_MACS2_rep3_60min_peak_4802	2751	4708912	4709302
replicated_peak_4294	TGME49_chrXII	FALSE	0.00726633	peak_idr < 0.01	4727409	4728996	1588	4728374	117	68.8039	8.42564	66.311	TGGT1_320300_MACS2_rep1_peak_5917c	517	4727404	4728963	1560	4728360	165	65.3597	5.32551	63.4207	TGGT1_320300_MACS2_rep3_60min_peak_4803b	1206	4727409	4728963
replicated_peak_4295	TGME49_chrXII	FALSE	0.13199	peak_idr > 0.05	4734536	4736264	1729	4735129	119	70.7313	8.56845	68.2142	TGGT1_320300_MACS2_rep1_peak_5918b	493	4734690	4736178	1489	4735944	30	3.79322	1.9595	2.65632	TGGT1_320300_MACS2_rep3_60min_peak_4804e	4333	4734690	4736178
replicated_peak_4296	TGME49_chrXII	FALSE	0.0339503	peak_idr < 0.05	473800	474489	690	474081	31	5.20405	2.28492	3.95026	TGGT1_320300_MACS2_rep1_peak_5501	3862	473986	474392	407	474360	33	4.86407	2.14912	3.6903	TGGT1_320300_MACS2_rep3_60min_peak_4451b	4107	473986	474392
replicated_peak_4297	TGME49_chrXII	FALSE	0.048076	peak_idr < 0.05	4751405	4752378	974	4751530	48	13.711	3.49878	12.1492	TGGT1_320300_MACS2_rep1_peak_5919a	2389	4751427	4752378	952	4752351	36	6.04286	2.33875	4.83389	TGGT1_320300_MACS2_rep3_60min_peak_4806b	3915	4751427	4752378
replicated_peak_4298	TGME49_chrXII	FALSE	0.00605755	peak_idr < 0.01	4758412	4760373	1962	4759507	75	32.1712	5.42668	30.1973	TGGT1_320300_MACS2_rep1_peak_5920a	1214	4758555	4760243	1689	4759491	138	73.5388	7.48609	71.5379	TGGT1_320300_MACS2_rep3_60min_peak_4807b	1086	4758555	4760243
replicated_peak_4299	TGME49_chrXII	FALSE	0.0355739	peak_idr < 0.05	4776019	4777778	1760	4777258	29	4.41856	2.14211	3.20631	TGGT1_320300_MACS2_rep1_peak_5921c	4103	4775812	4777471	1660	4777355	32	4.49472	2.08591	3.33283	TGGT1_320300_MACS2_rep3_60min_peak_4808b	4198	4776019	4777471
replicated_peak_43	TGME49_chrIa	FALSE	0.00386671	peak_idr < 0.01	1440102	1441742	1640	1440922	170	107.055	9.639	104.16	TGGT1_320300_MACS2_rep1_peak_1655e	242	1438762	1443644	4883	1440943	238	136.722	8.61772	134.334	TGGT1_320300_MACS2_rep3_60min_peak_1286d	544	1440102	1441742
replicated_peak_430	TGME49_chrII	FALSE	0.0459019	peak_idr < 0.05	677079	677672	594	677584	27	3.68707	1.9993	2.51711	TGGT1_320300_MACS2_rep1_peak_321b	4499	677052	677847	796	677589	61	19.2252	3.91899	17.7603	TGGT1_320300_MACS2_rep3_60min_peak_161b	2699	677079	677672
replicated_peak_4300	TGME49_chrXII	FALSE	0.0299682	peak_idr < 0.05	4778916	4779697	782	4779462	29	4.41856	2.14211	3.20631	TGGT1_320300_MACS2_rep1_peak_5922b	4125	4779114	4779703	590	4779414	58	17.3752	3.72936	15.9389	TGGT1_320300_MACS2_rep3_60min_peak_4809	2812	4779114	4779697
replicated_peak_4301	TGME49_chrXII	FALSE	0.0479735	peak_idr < 0.05	4790277	4790542	266	4790441	29	4.41856	2.14211	3.20631	TGGT1_320300_MACS2_rep1_peak_5923	4064	4790201	4790544	344	4790450	32	3.34706	1.8146	2.23531	TGGT1_320300_MACS2_rep3_60min_peak_4810	4406	4790277	4790542
replicated_peak_4302	TGME49_chrXII	FALSE	0.0911377	peak_idr > 0.05	4797857	4798586	730	4798159	21	1.84971	1.57088	0.818001	TGGT1_320300_MACS2_rep1_peak_5924	5609	4797721	4798256	536	4798158	33	4.86407	2.14912	3.6903	TGGT1_320300_MACS2_rep3_60min_peak_4811	4118	4797857	4798256
replicated_peak_4303	TGME49_chrXII	FALSE	0.0192641	peak_idr < 0.05	4820047	4821222	1176	4821166	57	19.2934	4.14142	17.5848	TGGT1_320300_MACS2_rep1_peak_5925c	1893	4820047	4821222	1176	4820996	55	15.5903	3.53973	14.1827	TGGT1_320300_MACS2_rep3_60min_peak_4812b	2943	4820047	4821222
replicated_peak_4304	TGME49_chrXII	FALSE	0.0371989	peak_idr < 0.05	4898159	4898860	702	4898596	25	3.01276	1.8565	1.88631	TGGT1_320300_MACS2_rep1_peak_5928b	4798	4898415	4898693	279	4898646	32	4.49472	2.08591	3.33283	TGGT1_320300_MACS2_rep3_60min_peak_4813	4196	4898415	4898693
replicated_peak_4305	TGME49_chrXII	FALSE	0.00245012	peak_idr < 0.01	4900760	4901694	934	4901227	152	104.454	10.9248	101.58	TGGT1_320300_MACS2_rep1_peak_5929g	259	4899520	4901989	2470	4901202	288	235.197	15.5646	232.375	TGGT1_320300_MACS2_rep3_60min_peak_4814d	241	4900760	4901694
replicated_peak_4306	TGME49_chrXII	FALSE	0.0279264	peak_idr < 0.05	4912977	4914173	1197	4913718	42	10.372	3.07036	8.91458	TGGT1_320300_MACS2_rep1_peak_5930c	2788	4912776	4913740	965	4913351	40	7.76941	2.59159	6.51513	TGGT1_320300_MACS2_rep3_60min_peak_4815	3674	4912977	4913740
replicated_peak_4307	TGME49_chrXII	FALSE	0.0274307	peak_idr < 0.05	4917290	4919390	2101	4918946	36	7.38566	2.64194	6.03434	TGGT1_320300_MACS2_rep1_peak_5931e	3313	4917548	4919390	1843	4919062	38	6.88488	2.46517	5.65323	TGGT1_320300_MACS2_rep3_60min_peak_4816f	3810	4917548	4919390
replicated_peak_4308	TGME49_chrXII	FALSE	0.0306123	peak_idr < 0.05	4920681	4921275	595	4921130	50	14.8951	3.64159	13.3003	TGGT1_320300_MACS2_rep1_peak_5932b	2222	4920652	4921432	781	4921154	44	9.65864	2.84443	8.36172	TGGT1_320300_MACS2_rep3_60min_peak_4817b	3502	4920681	4921275
replicated_peak_4309	TGME49_chrXII	FALSE	0.017859	peak_idr < 0.05	492658	494189	1532	493904	35	6.92572	2.57053	5.59308	TGGT1_320300_MACS2_rep1_peak_5502e	3374	492652	493996	1345	493499	59	17.9848	3.79257	16.5388	TGGT1_320300_MACS2_rep3_60min_peak_4452c	2788	492658	493996
replicated_peak_431	TGME49_chrII	FALSE	0.00292845	peak_idr < 0.01	684002	688605	4604	687700	131	82.5898	9.42529	79.9422	TGGT1_320300_MACS2_rep1_peak_322g	385	684046	688853	4808	687717	297	267.031	18.8364	264.095	TGGT1_320300_MACS2_rep3_60min_peak_162j	189	684046	688605
replicated_peak_4310	TGME49_chrXII	FALSE	0.00485923	peak_idr < 0.01	4935933	4937872	1940	4937210	98	49.9644	6.84424	47.7199	TGGT1_320300_MACS2_rep1_peak_5934e	772	4936059	4938058	2000	4937200	334	206.753	9.78788	204.036	TGGT1_320300_MACS2_rep3_60min_peak_4818b	298	4936059	4937872
replicated_peak_4311	TGME49_chrXII	FALSE	0.0171399	peak_idr < 0.05	4941629	4943255	1627	4942977	43	10.9052	3.14176	9.43001	TGGT1_320300_MACS2_rep1_peak_5935d	2692	4942010	4943076	1067	4942813	52	13.8735	3.35011	12.495	TGGT1_320300_MACS2_rep3_60min_peak_4819b	3080	4942010	4943076
replicated_peak_4312	TGME49_chrXII	FALSE	0.0097431	peak_idr < 0.01	4949367	4950624	1258	4950591	54	17.3617	3.9272	15.7019	TGGT1_320300_MACS2_rep1_peak_5936d	2022	4949218	4950774	1557	4950362	121	66.5304	7.71156	64.58	TGGT1_320300_MACS2_rep3_60min_peak_4820c	1182	4949367	4950624
replicated_peak_4313	TGME49_chrXII	FALSE	0.0466002	peak_idr < 0.05	4957463	4958631	1169	4958497	25	3.01276	1.8565	1.88631	TGGT1_320300_MACS2_rep1_peak_5937c	4784	4957491	4958488	998	4958013	49	12.2287	3.16048	10.8797	TGGT1_320300_MACS2_rep3_60min_peak_4821b	3229	4957491	4958488
replicated_peak_4314	TGME49_chrXII	FALSE	0.0135617	peak_idr < 0.05	4963088	4964658	1571	4964023	44	11.448	3.21317	9.95524	TGGT1_320300_MACS2_rep1_peak_5938b	2668	4963054	4964452	1399	4963976	92	41.5354	5.87849	39.7998	TGGT1_320300_MACS2_rep3_60min_peak_4822b	1727	4963088	4964452
replicated_peak_4315	TGME49_chrXII	FALSE	0.0106619	peak_idr < 0.05	4969647	4971317	1671	4971077	50	14.8951	3.64159	13.3003	TGGT1_320300_MACS2_rep1_peak_5940e	2228	4969797	4971391	1595	4970880	78	30.8014	4.99355	29.1829	TGGT1_320300_MACS2_rep3_60min_peak_4823c	2130	4969797	4971317
replicated_peak_4316	TGME49_chrXII	FALSE	0.00241463	peak_idr < 0.01	4977835	4980788	2954	4978859	184	99.4929	7.7996	96.6695	TGGT1_320300_MACS2_rep1_peak_5942c	272	4977881	4980757	2877	4978845	332	258.591	14.384	255.686	TGGT1_320300_MACS2_rep3_60min_peak_4824b	200	4977881	4980757
replicated_peak_4317	TGME49_chrXII	FALSE	0.0118449	peak_idr < 0.05	4989623	4990973	1351	4990667	66	25.4729	4.78405	23.6278	TGGT1_320300_MACS2_rep1_peak_5943c	1498	4989784	4990935	1152	4990657	74	27.9227	4.74072	26.3396	TGGT1_320300_MACS2_rep3_60min_peak_4825b	2251	4989784	4990935
replicated_peak_4318	TGME49_chrXII	FALSE	0.024804	peak_idr < 0.05	4994240	4994762	523	4994678	35	6.92572	2.57053	5.59308	TGGT1_320300_MACS2_rep1_peak_5944b	3453	4994375	4995221	847	4995088	39	7.32195	2.52838	6.0788	TGGT1_320300_MACS2_rep3_60min_peak_4826b	3735	4994375	4994762
replicated_peak_4319	TGME49_chrXII	FALSE	0.0712557	peak_idr > 0.05	5009027	5009342	316	5009225	43	10.9052	3.14176	9.43001	TGGT1_320300_MACS2_rep1_peak_5945	2733	5008949	5009338	390	5009226	30	3.79322	1.9595	2.65632	TGGT1_320300_MACS2_rep3_60min_peak_4827	4295	5009027	5009338
replicated_peak_432	TGME49_chrII	FALSE	0.0949061	peak_idr > 0.05	718187	719802	1616	719726	63	23.352	4.56984	21.5512	TGGT1_320300_MACS2_rep1_peak_324c	1624	718307	719790	1484	719580	32	4.49472	2.08591	3.33283	TGGT1_320300_MACS2_rep3_60min_peak_164c	4173	718307	719790
replicated_peak_4320	TGME49_chrXII	FALSE	0.017397	peak_idr < 0.05	5017347	5018390	1044	5018250	40	9.33503	2.92755	7.91269	TGGT1_320300_MACS2_rep1_peak_5946c	2919	5017342	5018341	1000	5017598	51	13.3171	3.2869	11.9482	TGGT1_320300_MACS2_rep3_60min_peak_4828a	3123	5017347	5018341
replicated_peak_4321	TGME49_chrXII	FALSE	0.0505914	peak_idr > 0.05	5024505	5025813	1309	5025672	49	14.2988	3.57019	12.7206	TGGT1_320300_MACS2_rep1_peak_5947c	2327	5025264	5025976	713	5025641	36	6.04286	2.33875	4.83389	TGGT1_320300_MACS2_rep3_60min_peak_4829	3926	5025264	5025813
replicated_peak_4322	TGME49_chrXII	FALSE	0.0112775	peak_idr < 0.05	5029297	5031262	1966	5030618	47	13.1319	3.42738	11.5872	TGGT1_320300_MACS2_rep1_peak_5948c	2405	5029281	5030848	1568	5030266	95	43.9584	6.06812	42.1992	TGGT1_320300_MACS2_rep3_60min_peak_4830b	1663	5029297	5030848
replicated_peak_4323	TGME49_chrXII	FALSE	0.039207	peak_idr < 0.05	5036766	5037053	288	5036870	25	3.01276	1.8565	1.88631	TGGT1_320300_MACS2_rep1_peak_5949	4820	5036696	5037465	770	5037110	39	7.32195	2.52838	6.0788	TGGT1_320300_MACS2_rep3_60min_peak_4831	3715	5036766	5037053
replicated_peak_4324	TGME49_chrXII	FALSE	0.0237711	peak_idr < 0.05	5055002	5055621	620	5055487	32	5.61614	2.35632	4.34233	TGGT1_320300_MACS2_rep1_peak_5950b	3706	5054980	5055631	652	5055263	68	23.7775	4.36146	22.248	TGGT1_320300_MACS2_rep3_60min_peak_4832	2453	5055002	5055621
replicated_peak_4325	TGME49_chrXII	FALSE	0.00931773	peak_idr < 0.01	5059831	5061328	1498	5060496	71	29.1344	5.14107	27.2169	TGGT1_320300_MACS2_rep1_peak_5951b	1370	5059777	5060995	1219	5060484	97	36.6436	4.87674	34.9647	TGGT1_320300_MACS2_rep3_60min_peak_4833c	1907	5059831	5060995
replicated_peak_4326	TGME49_chrXII	FALSE	0.00446715	peak_idr < 0.01	5071592	5072514	922	5072053	100	50.9115	6.84696	48.6541	TGGT1_320300_MACS2_rep1_peak_5952e	755	5070120	5072685	2566	5072042	332	180.526	8.10212	177.922	TGGT1_320300_MACS2_rep3_60min_peak_4834e	353	5071592	5072514
replicated_peak_4327	TGME49_chrXII	FALSE	0.0124377	peak_idr < 0.05	5080012	5082402	2391	5080875	81	29.5009	4.62221	27.5824	TGGT1_320300_MACS2_rep1_peak_5953b	1341	5080012	5082498	2487	5080659	344	221.622	10.4292	218.851	TGGT1_320300_MACS2_rep3_60min_peak_4835a	270	5080012	5082402
replicated_peak_4328	TGME49_chrXII	FALSE	0.00847638	peak_idr < 0.01	508522	508750	229	508647	66	25.4729	4.78405	23.6278	TGGT1_320300_MACS2_rep1_peak_5503	1487	508338	509814	1477	509327	90	39.943	5.75207	38.2244	TGGT1_320300_MACS2_rep3_60min_peak_4453b	1790	508522	508750
replicated_peak_4329	TGME49_chrXII	FALSE	0.00147063	peak_idr < 0.01	510805	513725	2921	512453	217	179.422	15.566	175.961	TGGT1_320300_MACS2_rep1_peak_5505d	90	510722	513725	3004	512452	426	445.927	26.9905	442.412	TGGT1_320300_MACS2_rep3_60min_peak_4454d	59	510805	513725
replicated_peak_433	TGME49_chrII	FALSE	0.00823039	peak_idr < 0.01	728269	729431	1163	728953	60	21.2912	4.35563	19.5355	TGGT1_320300_MACS2_rep1_peak_325b	1752	728130	729404	1275	728430	147	77.0637	7.36487	75.0362	TGGT1_320300_MACS2_rep3_60min_peak_165a	1032	728269	729404
replicated_peak_4330	TGME49_chrXII	FALSE	0.0426074	peak_idr < 0.05	5111119	5114749	3631	5113643	114	65.9403	8.21143	63.4834	TGGT1_320300_MACS2_rep1_peak_5956h	550	5112682	5114603	1922	5114308	130	21.2606	2.59629	19.767	TGGT1_320300_MACS2_rep3_60min_peak_4836d	2580	5112682	5114603
replicated_peak_4331	TGME49_chrXII	FALSE	0.106835	peak_idr > 0.05	5130033	5130680	648	5130577	25	3.01276	1.8565	1.88631	TGGT1_320300_MACS2_rep1_peak_5957	4844	5130205	5130614	410	5130294	22	1.53405	1.45382	0.50809	TGGT1_320300_MACS2_rep3_60min_peak_4837	4852	5130205	5130614
replicated_peak_4332	TGME49_chrXII	FALSE	0.011613	peak_idr < 0.05	5131768	5133861	2094	5133226	47	13.1319	3.42738	11.5872	TGGT1_320300_MACS2_rep1_peak_5958d	2434	5132371	5133671	1301	5133217	97	45.5962	6.19454	43.8208	TGGT1_320300_MACS2_rep3_60min_peak_4838d	1625	5132371	5133671
replicated_peak_4333	TGME49_chrXII	FALSE	0.00185298	peak_idr < 0.01	5141396	5144878	3483	5143696	234	169.855	12.4101	166.472	TGGT1_320300_MACS2_rep1_peak_5959h	108	5141879	5144761	2883	5143671	401	298.552	13.3888	295.502	TGGT1_320300_MACS2_rep3_60min_peak_4839c	147	5141879	5144761
replicated_peak_4334	TGME49_chrXII	FALSE	0.00938657	peak_idr < 0.01	5151052	5152704	1653	5152046	154	106.604	11.0676	103.71	TGGT1_320300_MACS2_rep1_peak_5961c	245	5151659	5152655	997	5152060	147	75.9555	7.22751	73.9353	TGGT1_320300_MACS2_rep3_60min_peak_4840	1047	5151659	5152655
replicated_peak_4335	TGME49_chrXII	FALSE	0.0604301	peak_idr > 0.05	5164144	5164366	223	5164260	23	2.39907	1.71369	1.31857	TGGT1_320300_MACS2_rep1_peak_5962	5305	5164106	5164842	737	5164701	34	5.2454	2.21233	4.0597	TGGT1_320300_MACS2_rep3_60min_peak_4841b	4042	5164144	5164366
replicated_peak_4336	TGME49_chrXII	FALSE	0.0297285	peak_idr < 0.05	5178859	5179477	619	5179335	42	10.372	3.07036	8.91458	TGGT1_320300_MACS2_rep1_peak_5963	2802	5178749	5179651	903	5179324	39	7.32195	2.52838	6.0788	TGGT1_320300_MACS2_rep3_60min_peak_4843b	3721	5178859	5179477
replicated_peak_4337	TGME49_chrXII	FALSE	0.0188772	peak_idr < 0.05	5182437	5184051	1615	5183633	35	6.92572	2.57053	5.59308	TGGT1_320300_MACS2_rep1_peak_5966e	3447	5182237	5183739	1503	5183434	63	20.493	4.04541	19.0091	TGGT1_320300_MACS2_rep3_60min_peak_4844c	2651	5182437	5183739
replicated_peak_4338	TGME49_chrXII	FALSE	0.0355167	peak_idr < 0.05	5192201	5193277	1077	5193020	25	3.01276	1.8565	1.88631	TGGT1_320300_MACS2_rep1_peak_5967	4766	5191944	5192813	870	5192718	35	5.63843	2.27554	4.44101	TGGT1_320300_MACS2_rep3_60min_peak_4845b	3972	5192201	5192813
replicated_peak_4339	TGME49_chrXII	FALSE	0.00344523	peak_idr < 0.01	5198414	5200706	2293	5199514	149	78.4884	7.41919	75.8903	TGGT1_320300_MACS2_rep1_peak_5969d	417	5198437	5200564	2128	5199502	293	145.671	7.15323	143.237	TGGT1_320300_MACS2_rep3_60min_peak_4846b	501	5198437	5200564
replicated_peak_434	TGME49_chrII	FALSE	0.00296603	peak_idr < 0.01	732456	733864	1409	733185	139	90.7602	9.99652	88.0253	TGGT1_320300_MACS2_rep1_peak_327c	333	732649	733661	1013	733189	241	171.648	12.0426	169.084	TGGT1_320300_MACS2_rep3_60min_peak_166	386	732649	733661
replicated_peak_4340	TGME49_chrXII	FALSE	0.0237869	peak_idr < 0.05	5213232	5214343	1112	5214085	32	5.61614	2.35632	4.34233	TGGT1_320300_MACS2_rep1_peak_5971c	3733	5213007	5214165	1159	5213504	69	22.5693	4.10795	21.0574	TGGT1_320300_MACS2_rep3_60min_peak_4847	2517	5213232	5214165
replicated_peak_4341	TGME49_chrXII	FALSE	0.00487443	peak_idr < 0.01	5233815	5237976	4162	5235525	137	81.1942	8.65376	78.5653	TGGT1_320300_MACS2_rep1_peak_5972e	400	5234047	5237880	3834	5235294	513	438.3	17.5659	434.808	TGGT1_320300_MACS2_rep3_60min_peak_4848a	64	5234047	5237880
replicated_peak_4342	TGME49_chrXII	FALSE	0.00403098	peak_idr < 0.01	5240196	5242748	2553	5241068	183	78.4232	5.84284	75.8253	TGGT1_320300_MACS2_rep1_peak_5973c	418	5240085	5242437	2353	5241493	261	116.92	6.25834	114.641	TGGT1_320300_MACS2_rep3_60min_peak_4849c	660	5240196	5242437
replicated_peak_4343	TGME49_chrXII	FALSE	0.0614754	peak_idr > 0.05	5248868	5251380	2513	5250913	35	3.681	1.84294	2.51711	TGGT1_320300_MACS2_rep1_peak_5974h	4504	5250401	5251555	1155	5250776	77	30.0734	4.93034	28.4635	TGGT1_320300_MACS2_rep3_60min_peak_4851	2171	5250401	5251380
replicated_peak_4344	TGME49_chrXII	FALSE	0.00896243	peak_idr < 0.01	5258812	5259765	954	5259075	64	24.0525	4.64124	22.2368	TGGT1_320300_MACS2_rep1_peak_5976	1583	5258204	5259815	1612	5259092	86	36.8155	5.49923	35.1301	TGGT1_320300_MACS2_rep3_60min_peak_4852b	1900	5258812	5259765
replicated_peak_4345	TGME49_chrXII	TRUE	0.141246	peak_idr > 0.05	5285359	5289525	4167	5287914	311	234.317	13.4941	230.48	TGGT1_320300_MACS2_rep1_peak_5977g	40	5286951	5287273	323	5287024	211	1.46918	1.13243	0.458728	TGGT1_320300_MACS2_rep3_60min_peak_4853	4884	5286951	5287273
replicated_peak_4346	TGME49_chrXII	FALSE	0.00913047	peak_idr < 0.01	5293431	5295777	2347	5294628	75	32.1712	5.42668	30.1973	TGGT1_320300_MACS2_rep1_peak_5978e	1217	5293681	5295827	2147	5294403	153	39.0772	3.54311	37.3728	TGGT1_320300_MACS2_rep3_60min_peak_4854b	1828	5293681	5295777
replicated_peak_4347	TGME49_chrXII	FALSE	0.0326252	peak_idr < 0.05	5299714	5301277	1564	5300642	30	4.71327	2.19032	3.50017	TGGT1_320300_MACS2_rep1_peak_5979b	4052	5299627	5300902	1276	5300615	67	23.1078	4.29825	21.5876	TGGT1_320300_MACS2_rep3_60min_peak_4855c	2496	5299714	5300902
replicated_peak_4348	TGME49_chrXII	FALSE	0.0219878	peak_idr < 0.05	530813	531298	486	531069	32	5.61614	2.35632	4.34233	TGGT1_320300_MACS2_rep1_peak_5506	3800	530773	531361	589	531076	55	15.5903	3.53973	14.1827	TGGT1_320300_MACS2_rep3_60min_peak_4455	2957	530813	531298
replicated_peak_4349	TGME49_chrXII	FALSE	0.0259812	peak_idr < 0.05	5312038	5312375	338	5312134	36	7.38566	2.64194	6.03434	TGGT1_320300_MACS2_rep1_peak_5981	3281	5312028	5312599	572	5312466	39	7.32195	2.52838	6.0788	TGGT1_320300_MACS2_rep3_60min_peak_4856b	3745	5312038	5312375
replicated_peak_435	TGME49_chrII	FALSE	0.0134576	peak_idr < 0.05	741383	742551	1169	741944	45	12.0002	3.28457	10.4899	TGGT1_320300_MACS2_rep1_peak_328b	2563	741332	742438	1107	741909	102	49.767	6.51058	47.9522	TGGT1_320300_MACS2_rep3_60min_peak_167	1512	741383	742438
replicated_peak_4350	TGME49_chrXII	FALSE	0.066869	peak_idr > 0.05	5319289	5319774	486	5319522	36	7.38566	2.64194	6.03434	TGGT1_320300_MACS2_rep1_peak_5982	3294	5319266	5319611	346	5319552	30	3.22893	1.81923	2.1174	TGGT1_320300_MACS2_rep3_60min_peak_4857	4408	5319289	5319611
replicated_peak_4351	TGME49_chrXII	FALSE	0.0137155	peak_idr < 0.05	5331201	5332278	1078	5332056	42	10.372	3.07036	8.91458	TGGT1_320300_MACS2_rep1_peak_5984d	2797	5331214	5332341	1128	5331857	67	23.1078	4.29825	21.5876	TGGT1_320300_MACS2_rep3_60min_peak_4858b	2477	5331214	5332278
replicated_peak_4352	TGME49_chrXII	FALSE	0.0187536	peak_idr < 0.05	5354815	5355238	424	5354954	38	8.33894	2.78474	6.95192	TGGT1_320300_MACS2_rep1_peak_5986	3108	5354624	5355215	592	5355079	48	11.6972	3.09727	10.3586	TGGT1_320300_MACS2_rep3_60min_peak_4859	3258	5354815	5355215
replicated_peak_4353	TGME49_chrXII	FALSE	0.0042772	peak_idr < 0.01	5373049	5374455	1407	5373369	115	66.8911	8.28283	64.4232	TGGT1_320300_MACS2_rep1_peak_5987a	546	5372657	5374622	1966	5373371	279	106.628	5.25118	104.409	TGGT1_320300_MACS2_rep3_60min_peak_4860a	734	5373049	5374455
replicated_peak_4354	TGME49_chrXII	FALSE	0.0253855	peak_idr < 0.05	5387035	5388373	1339	5387751	37	7.85682	2.71334	6.48745	TGGT1_320300_MACS2_rep1_peak_5989c	3235	5387058	5388583	1526	5387731	102	49.767	6.51058	47.9522	TGGT1_320300_MACS2_rep3_60min_peak_4861b	1521	5387058	5388373
replicated_peak_4355	TGME49_chrXII	FALSE	0.0360674	peak_idr < 0.05	5391075	5393155	2081	5393043	26	3.34256	1.9279	2.19402	TGGT1_320300_MACS2_rep1_peak_5990e	4586	5391436	5392988	1553	5392676	46	10.66	2.97085	9.34232	TGGT1_320300_MACS2_rep3_60min_peak_4862d	3408	5391436	5392988
replicated_peak_4356	TGME49_chrXII	FALSE	0.00747874	peak_idr < 0.01	539198	540720	1523	540626	64	24.0525	4.64124	22.2368	TGGT1_320300_MACS2_rep1_peak_5507d	1590	539548	540720	1173	540641	113	52.9895	6.26861	51.1504	TGGT1_320300_MACS2_rep3_60min_peak_4456b	1451	539548	540720
replicated_peak_4357	TGME49_chrXII	FALSE	0.0303653	peak_idr < 0.05	5409689	5410596	908	5410108	56	18.642	4.07001	16.9496	TGGT1_320300_MACS2_rep1_peak_5991a	1921	5408866	5410396	1531	5409975	46	10.66	2.97085	9.34232	TGGT1_320300_MACS2_rep3_60min_peak_4863b	3360	5409689	5410396
replicated_peak_4358	TGME49_chrXII	FALSE	0.00399945	peak_idr < 0.01	5411663	5413343	1681	5412563	126	77.5889	9.06827	74.9937	TGGT1_320300_MACS2_rep1_peak_5992c	424	5411759	5413550	1792	5412575	220	117.504	7.7551	115.221	TGGT1_320300_MACS2_rep3_60min_peak_4864a	657	5411759	5413343
replicated_peak_4359	TGME49_chrXII	FALSE	0.112289	peak_idr > 0.05	5423452	5423788	337	5423679	30	4.80474	2.21352	3.5715	TGGT1_320300_MACS2_rep1_peak_5993	3936	5423572	5424572	1001	5424066	23	1.76469	1.51703	0.72347	TGGT1_320300_MACS2_rep3_60min_peak_4865b	4788	5423572	5423788
replicated_peak_436	TGME49_chrII	FALSE	0.0841803	peak_idr > 0.05	75668	77890	2223	77365	27	3.68707	1.9993	2.51711	TGGT1_320300_MACS2_rep1_peak_263d	4424	75622	77470	1849	76577	107	54.0423	6.82663	52.1909	TGGT1_320300_MACS2_rep3_60min_peak_109b	1420	75668	77470
replicated_peak_4360	TGME49_chrXII	FALSE	0.0723779	peak_idr > 0.05	5430997	5431697	701	5431615	25	3.01276	1.8565	1.88631	TGGT1_320300_MACS2_rep1_peak_5994c	4897	5431013	5431910	898	5431606	63	20.493	4.04541	19.0091	TGGT1_320300_MACS2_rep3_60min_peak_4866b	2648	5431013	5431697
replicated_peak_4361	TGME49_chrXII	FALSE	0.00799359	peak_idr < 0.01	5449172	5451187	2016	5450541	60	21.2912	4.35563	19.5355	TGGT1_320300_MACS2_rep1_peak_5996c	1760	5449367	5451173	1807	5450339	111	50.4435	6.03196	48.6266	TGGT1_320300_MACS2_rep3_60min_peak_4868c	1503	5449367	5451173
replicated_peak_4362	TGME49_chrXII	FALSE	0.0114624	peak_idr < 0.05	5454311	5455935	1625	5455174	47	12.9581	3.39146	11.4295	TGGT1_320300_MACS2_rep1_peak_5998c	2465	5455070	5455742	673	5455179	128	30.8633	3.35702	29.2446	TGGT1_320300_MACS2_rep3_60min_peak_4869a	2114	5455070	5455742
replicated_peak_4363	TGME49_chrXII	FALSE	0.0161391	peak_idr < 0.05	54672	55291	620	54773	49	14.2988	3.57019	12.7206	TGGT1_320300_MACS2_rep1_peak_5446	2310	54443	55467	1025	54792	56	16.1779	3.60294	14.7606	TGGT1_320300_MACS2_rep3_60min_peak_4411	2909	54672	55291
replicated_peak_4364	TGME49_chrXII	FALSE	0.0223399	peak_idr < 0.05	5470310	5470947	638	5470815	34	6.47728	2.49913	5.16408	TGGT1_320300_MACS2_rep1_peak_5999c	3548	5470310	5470947	638	5470646	44	8.62588	2.64082	7.35997	TGGT1_320300_MACS2_rep3_60min_peak_4870	3590	5470310	5470947
replicated_peak_4365	TGME49_chrXII	FALSE	0.0154737	peak_idr < 0.05	5479995	5480768	774	5480518	42	10.372	3.07036	8.91458	TGGT1_320300_MACS2_rep1_peak_6000b	2766	5479813	5480774	962	5480526	56	16.1779	3.60294	14.7606	TGGT1_320300_MACS2_rep3_60min_peak_4871c	2922	5479995	5480768
replicated_peak_4366	TGME49_chrXII	FALSE	0.0151382	peak_idr < 0.05	5484540	5486210	1671	5486111	39	8.83176	2.85615	7.42693	TGGT1_320300_MACS2_rep1_peak_6001d	3041	5484819	5486230	1412	5486090	71	25.8233	4.55109	24.2666	TGGT1_320300_MACS2_rep3_60min_peak_4872c	2342	5484819	5486210
replicated_peak_4367	TGME49_chrXII	FALSE	0.0108827	peak_idr < 0.05	5499455	5500934	1480	5500441	53	16.7331	3.8558	15.0891	TGGT1_320300_MACS2_rep1_peak_6002b	2056	5499285	5501037	1753	5500442	74	27.792	4.71864	26.2164	TGGT1_320300_MACS2_rep3_60min_peak_4873b	2262	5499455	5500934
replicated_peak_4368	TGME49_chrXII	FALSE	0.0158705	peak_idr < 0.05	5512719	5513982	1264	5513687	44	11.448	3.21317	9.95524	TGGT1_320300_MACS2_rep1_peak_6003d	2605	5512717	5513982	1266	5513655	55	15.5903	3.53973	14.1827	TGGT1_320300_MACS2_rep3_60min_peak_4874c	2955	5512719	5513982
replicated_peak_4369	TGME49_chrXII	FALSE	0.023287	peak_idr < 0.05	5515821	5516928	1108	5516631	38	8.33894	2.78474	6.95192	TGGT1_320300_MACS2_rep1_peak_6004c	3160	5515817	5516753	937	5516646	51	8.30582	2.40484	7.04055	TGGT1_320300_MACS2_rep3_60min_peak_4875c	3594	5515821	5516753
replicated_peak_437	TGME49_chrII	FALSE	0.032306	peak_idr < 0.05	758547	759304	758	759213	29	4.41856	2.14211	3.20631	TGGT1_320300_MACS2_rep1_peak_330c	4057	758547	759140	594	758784	33	4.86407	2.14912	3.6903	TGGT1_320300_MACS2_rep3_60min_peak_168	4094	758547	759140
replicated_peak_4370	TGME49_chrXII	FALSE	0.13374	peak_idr > 0.05	553521	553901	381	553569	19	1.36854	1.42807	0.388654	TGGT1_320300_MACS2_rep1_peak_5508	5967	553222	554269	1048	553854	33	4.86407	2.14912	3.6903	TGGT1_320300_MACS2_rep3_60min_peak_4457b	4122	553521	553901
replicated_peak_4371	TGME49_chrXII	FALSE	0.0737688	peak_idr > 0.05	5559927	5561986	2060	5561872	31	5.20405	2.28492	3.95026	TGGT1_320300_MACS2_rep1_peak_6008g	3886	5559940	5561937	1998	5560765	135	78.1199	8.3557	76.085	TGGT1_320300_MACS2_rep3_60min_peak_4876b	1012	5559940	5561937
replicated_peak_4372	TGME49_chrXII	FALSE	0.011918	peak_idr < 0.05	5570023	5570701	679	5570377	59	20.6181	4.28422	18.878	TGGT1_320300_MACS2_rep1_peak_6010b	1802	5569858	5570682	825	5570173	91	25.335	3.67116	23.7868	TGGT1_320300_MACS2_rep3_60min_peak_4877	2369	5570023	5570682
replicated_peak_4373	TGME49_chrXII	FALSE	0.0188098	peak_idr < 0.05	5579703	5581972	2270	5581830	36	7.38566	2.64194	6.03434	TGGT1_320300_MACS2_rep1_peak_6011e	3274	5579815	5581831	2017	5581284	49	12.2287	3.16048	10.8797	TGGT1_320300_MACS2_rep3_60min_peak_4878b	3233	5579815	5581831
replicated_peak_4374	TGME49_chrXII	FALSE	0.0123772	peak_idr < 0.05	5588406	5589892	1487	5589260	52	16.1124	3.7844	14.4844	TGGT1_320300_MACS2_rep1_peak_6012c	2116	5588405	5589891	1487	5588955	179	85.9101	6.67415	83.8243	TGGT1_320300_MACS2_rep3_60min_peak_4879a	928	5588406	5589891
replicated_peak_4375	TGME49_chrXII	FALSE	0.0640439	peak_idr > 0.05	5594841	5595185	345	5595156	22	2.11611	1.64229	1.05997	TGGT1_320300_MACS2_rep1_peak_6013b	5349	5594433	5595250	818	5594945	34	5.2454	2.21233	4.0597	TGGT1_320300_MACS2_rep3_60min_peak_4880b	4043	5594841	5595185
replicated_peak_4376	TGME49_chrXII	FALSE	0.009756	peak_idr < 0.01	5597495	5599359	1865	5598704	52	16.1124	3.7844	14.4844	TGGT1_320300_MACS2_rep1_peak_6015d	2145	5597660	5599346	1687	5598697	105	49.6335	6.28526	47.8246	TGGT1_320300_MACS2_rep3_60min_peak_4881b	1523	5597660	5599346
replicated_peak_4377	TGME49_chrXII	FALSE	0.0110937	peak_idr < 0.05	5605580	5607720	2141	5607087	63	23.352	4.56984	21.5512	TGGT1_320300_MACS2_rep1_peak_6017e	1606	5605813	5607580	1768	5607066	75	28.634	4.80393	27.0417	TGGT1_320300_MACS2_rep3_60min_peak_4882c	2220	5605813	5607580
replicated_peak_4378	TGME49_chrXII	FALSE	0.0183873	peak_idr < 0.05	5610526	5612255	1730	5611810	45	12.0002	3.28457	10.4899	TGGT1_320300_MACS2_rep1_peak_6018d	2585	5610874	5612263	1390	5612132	50	12.7688	3.22369	11.4095	TGGT1_320300_MACS2_rep3_60min_peak_4883d	3150	5610874	5612255
replicated_peak_4379	TGME49_chrXII	FALSE	0.00615969	peak_idr < 0.01	5627159	5629863	2705	5629452	72	29.8848	5.21247	27.9527	TGGT1_320300_MACS2_rep1_peak_6019f	1309	5627263	5629520	2258	5628561	138	82.6213	8.78613	80.5549	TGGT1_320300_MACS2_rep3_60min_peak_4884b	958	5627263	5629520
replicated_peak_438	TGME49_chrII	FALSE	0.0263406	peak_idr < 0.05	760489	761414	926	761145	29	4.41856	2.14211	3.20631	TGGT1_320300_MACS2_rep1_peak_331b	4110	760446	761795	1350	761189	50	12.7688	3.22369	11.4095	TGGT1_320300_MACS2_rep3_60min_peak_169c	3164	760489	761414
replicated_peak_4380	TGME49_chrXII	FALSE	0.00746754	peak_idr < 0.01	5633562	5635648	2087	5634957	70	28.3898	5.06966	26.4868	TGGT1_320300_MACS2_rep1_peak_6021e	1382	5633738	5635435	1698	5634893	100	48.0858	6.38416	46.2872	TGGT1_320300_MACS2_rep3_60min_peak_4885c	1561	5633738	5635435
replicated_peak_4381	TGME49_chrXII	FALSE	0.0444832	peak_idr < 0.05	5640845	5641335	491	5640934	30	4.80474	2.21352	3.5715	TGGT1_320300_MACS2_rep1_peak_6022	3962	5640845	5641607	763	5641121	30	3.79322	1.9595	2.65632	TGGT1_320300_MACS2_rep3_60min_peak_4886	4331	5640845	5641335
replicated_peak_4382	TGME49_chrXII	FALSE	0.0458562	peak_idr < 0.05	5654895	5656102	1208	5655841	29	3.40285	1.88125	2.254	TGGT1_320300_MACS2_rep1_peak_6023b	4510	5655006	5655937	932	5655291	63	18.8139	3.75584	17.3577	TGGT1_320300_MACS2_rep3_60min_peak_4887	2726	5655006	5655937
replicated_peak_4383	TGME49_chrXII	FALSE	0.00294111	peak_idr < 0.01	566355	569706	3352	569175	186	97.4454	7.48249	94.6428	TGGT1_320300_MACS2_rep1_peak_5510f	284	566470	569918	3449	568720	599	392.741	10.9391	389.385	TGGT1_320300_MACS2_rep3_60min_peak_4458c	79	566470	569706
replicated_peak_4384	TGME49_chrXII	FALSE	0.0121168	peak_idr < 0.05	5670137	5671884	1748	5670971	59	20.6181	4.28422	18.878	TGGT1_320300_MACS2_rep1_peak_6025b	1806	5670160	5671666	1507	5671216	70	25.1353	4.48788	23.5876	TGGT1_320300_MACS2_rep3_60min_peak_4888c	2391	5670160	5671666
replicated_peak_4385	TGME49_chrXII	FALSE	0.0408967	peak_idr < 0.05	5679450	5680236	787	5680137	27	3.68707	1.9993	2.51711	TGGT1_320300_MACS2_rep1_peak_6026c	4427	5679450	5680440	991	5679902	59	17.9848	3.79257	16.5388	TGGT1_320300_MACS2_rep3_60min_peak_4890	2775	5679450	5680236
replicated_peak_4386	TGME49_chrXII	FALSE	0.0945542	peak_idr > 0.05	5698043	5698346	304	5698110	21	1.84971	1.57088	0.818001	TGGT1_320300_MACS2_rep1_peak_6029	5623	5697589	5698436	848	5698384	34	5.2454	2.21233	4.0597	TGGT1_320300_MACS2_rep3_60min_peak_4891b	4049	5698043	5698346
replicated_peak_4387	TGME49_chrXII	FALSE	0.0817926	peak_idr > 0.05	570421	570707	287	570593	72	25.3138	4.41229	23.4814	TGGT1_320300_MACS2_rep1_peak_5511	1519	570429	570689	261	570623	35	5.63843	2.27554	4.44101	TGGT1_320300_MACS2_rep3_60min_peak_4459	3963	570429	570689
replicated_peak_4388	TGME49_chrXII	FALSE	0.0220601	peak_idr < 0.05	5709973	5712036	2064	5711439	67	26.1928	4.85545	24.3332	TGGT1_320300_MACS2_rep1_peak_6031d	1465	5710376	5711922	1547	5711472	57	16.7729	3.66615	15.3462	TGGT1_320300_MACS2_rep3_60min_peak_4892b	2857	5710376	5711922
replicated_peak_4389	TGME49_chrXII	FALSE	0.0136992	peak_idr < 0.05	5719593	5720977	1385	5720860	44	11.448	3.21317	9.95524	TGGT1_320300_MACS2_rep1_peak_6032c	2628	5719629	5721217	1589	5720633	98	46.4218	6.25774	44.6384	TGGT1_320300_MACS2_rep3_60min_peak_4893b	1599	5719629	5720977
replicated_peak_439	TGME49_chrII	FALSE	0.0247531	peak_idr < 0.05	777159	778869	1711	778626	31	5.20405	2.28492	3.95026	TGGT1_320300_MACS2_rep1_peak_332d	3872	776841	778704	1864	777841	61	19.2252	3.91899	17.7603	TGGT1_320300_MACS2_rep3_60min_peak_171b	2716	777159	778704
replicated_peak_4390	TGME49_chrXII	FALSE	0.0391046	peak_idr < 0.05	5728801	5729561	761	5729422	29	4.41856	2.14211	3.20631	TGGT1_320300_MACS2_rep1_peak_6033b	4070	5728930	5729561	632	5729197	75	28.634	4.80393	27.0417	TGGT1_320300_MACS2_rep3_60min_peak_4894	2208	5728930	5729561
replicated_peak_4391	TGME49_chrXII	FALSE	0.00791197	peak_idr < 0.01	5735491	5737535	2045	5737093	60	21.2912	4.35563	19.5355	TGGT1_320300_MACS2_rep1_peak_6034e	1737	5735625	5737535	1911	5737097	110	51.453	6.23457	49.6282	TGGT1_320300_MACS2_rep3_60min_peak_4895c	1480	5735625	5737535
replicated_peak_4392	TGME49_chrXII	FALSE	0.0230114	peak_idr < 0.05	5751191	5751532	342	5751424	32	5.61614	2.35632	4.34233	TGGT1_320300_MACS2_rep1_peak_6035	3710	5751053	5751713	661	5751428	77	22.3126	3.73935	20.8089	TGGT1_320300_MACS2_rep3_60min_peak_4896	2548	5751191	5751532
replicated_peak_4393	TGME49_chrXII	FALSE	0.025822	peak_idr < 0.05	5762209	5763344	1136	5763071	30	4.80474	2.21352	3.5715	TGGT1_320300_MACS2_rep1_peak_6037b	3945	5762029	5763198	1170	5762697	38	6.88488	2.46517	5.65323	TGGT1_320300_MACS2_rep3_60min_peak_4897b	3795	5762209	5763198
replicated_peak_4394	TGME49_chrXII	FALSE	0.0587198	peak_idr > 0.05	5775370	5775763	394	5775620	27	3.68707	1.9993	2.51711	TGGT1_320300_MACS2_rep1_peak_6038	4493	5775519	5775903	385	5775657	26	2.54841	1.70666	1.46353	TGGT1_320300_MACS2_rep3_60min_peak_4898	4584	5775519	5775763
replicated_peak_4395	TGME49_chrXII	FALSE	0.0275667	peak_idr < 0.05	5792673	5794153	1481	5793714	59	20.6181	4.28422	18.878	TGGT1_320300_MACS2_rep1_peak_6039c	1800	5792682	5794192	1511	5793349	330	236.989	12.4493	234.162	TGGT1_320300_MACS2_rep3_60min_peak_4899	239	5792682	5794153
replicated_peak_4396	TGME49_chrXII	FALSE	0.00367858	peak_idr < 0.01	5819305	5821574	2270	5820429	111	63.1105	7.99722	60.6872	TGGT1_320300_MACS2_rep1_peak_6041d	579	5819608	5821543	1936	5820437	264	216.242	15.5515	213.49	TGGT1_320300_MACS2_rep3_60min_peak_4900a	281	5819608	5821543
replicated_peak_4397	TGME49_chrXII	FALSE	0.00757488	peak_idr < 0.01	5832418	5834098	1681	5833481	62	22.6583	4.49843	20.8723	TGGT1_320300_MACS2_rep1_peak_6042c	1671	5832360	5834125	1766	5833475	121	55.8473	6.18865	53.9816	TGGT1_320300_MACS2_rep3_60min_peak_4901b	1376	5832418	5834098
replicated_peak_4398	TGME49_chrXII	FALSE	0.0170281	peak_idr < 0.05	5849712	5850883	1172	5850428	43	7.6502	2.48021	6.2987	TGGT1_320300_MACS2_rep1_peak_6043b	3270	5849427	5851182	1756	5850598	63	20.493	4.04541	19.0091	TGGT1_320300_MACS2_rep3_60min_peak_4902d	2630	5849712	5850883
replicated_peak_4399	TGME49_chrXII	FALSE	0.00669312	peak_idr < 0.01	5872129	5873439	1311	5872833	68	26.919	4.92686	25.0451	TGGT1_320300_MACS2_rep1_peak_6045c	1456	5871956	5872940	985	5872608	127	72.0996	8.09082	70.1073	TGGT1_320300_MACS2_rep3_60min_peak_4903	1107	5872129	5872940
replicated_peak_44	TGME49_chrIa	FALSE	0.117609	peak_idr > 0.05	1445265	1445542	278	1445362	38	8.33894	2.78474	6.95192	TGGT1_320300_MACS2_rep1_peak_1657	3101	1444733	1445397	665	1445382	24	2.01089	1.58024	0.954714	TGGT1_320300_MACS2_rep3_60min_peak_1287b	4706	1445265	1445397
replicated_peak_440	TGME49_chrII	FALSE	0.00554241	peak_idr < 0.01	79039	80468	1430	80004	90	44.3292	6.49774	42.1618	TGGT1_320300_MACS2_rep1_peak_264c	884	79137	80518	1382	80044	130	74.9301	8.28045	72.9174	TGGT1_320300_MACS2_rep3_60min_peak_110	1068	79137	80468
replicated_peak_4400	TGME49_chrXII	FALSE	0.0102723	peak_idr < 0.05	5877964	5879301	1338	5879046	58	19.9521	4.21282	18.2276	TGGT1_320300_MACS2_rep1_peak_6046d	1841	5878150	5879173	1024	5879036	78	30.8014	4.99355	29.1829	TGGT1_320300_MACS2_rep3_60min_peak_4904b	2136	5878150	5879173
replicated_peak_4401	TGME49_chrXII	FALSE	0.0241555	peak_idr < 0.05	590062	591424	1363	590622	35	6.92572	2.57053	5.59308	TGGT1_320300_MACS2_rep1_peak_5513d	3378	589961	591318	1358	590611	89	39.1539	5.68886	37.4434	TGGT1_320300_MACS2_rep3_60min_peak_4460a	1820	590062	591318
replicated_peak_4402	TGME49_chrXII	FALSE	0.0447859	peak_idr < 0.05	5901109	5901452	344	5901231	24	2.69811	1.78509	1.59431	TGGT1_320300_MACS2_rep1_peak_6047	4991	5900485	5901452	968	5901206	37	6.45843	2.40196	5.23798	TGGT1_320300_MACS2_rep3_60min_peak_4906c	3846	5901109	5901452
replicated_peak_4403	TGME49_chrXII	FALSE	0.0140111	peak_idr < 0.05	5902667	5903411	745	5903270	42	10.372	3.07036	8.91458	TGGT1_320300_MACS2_rep1_peak_6048b	2772	5902664	5903941	1278	5903610	63	20.493	4.04541	19.0091	TGGT1_320300_MACS2_rep3_60min_peak_4907b	2631	5902667	5903411
replicated_peak_4404	TGME49_chrXII	FALSE	0.0436476	peak_idr < 0.05	5912096	5913418	1323	5913315	32	5.61614	2.35632	4.34233	TGGT1_320300_MACS2_rep1_peak_6049b	3744	5912249	5913638	1390	5912688	101	48.9243	6.44737	47.1176	TGGT1_320300_MACS2_rep3_60min_peak_4908a	1539	5912249	5913418
replicated_peak_4405	TGME49_chrXII	FALSE	0.0542265	peak_idr > 0.05	5914821	5915733	913	5915649	29	4.41856	2.14211	3.20631	TGGT1_320300_MACS2_rep1_peak_6050c	4165	5914831	5915734	904	5915676	27	2.83896	1.76987	1.74062	TGGT1_320300_MACS2_rep3_60min_peak_4909b	4489	5914831	5915733
replicated_peak_4406	TGME49_chrXII	FALSE	0.0561111	peak_idr > 0.05	5924350	5925892	1543	5925606	23	2.39907	1.71369	1.31857	TGGT1_320300_MACS2_rep1_peak_6051e	5290	5925341	5925874	534	5925586	25	2.27226	1.64345	1.20149	TGGT1_320300_MACS2_rep3_60min_peak_4910	4669	5925341	5925874
replicated_peak_4407	TGME49_chrXII	FALSE	0.0333556	peak_idr < 0.05	5933133	5933991	859	5933846	36	7.38566	2.64194	6.03434	TGGT1_320300_MACS2_rep1_peak_6052c	3278	5933314	5934271	958	5934146	35	5.63843	2.27554	4.44101	TGGT1_320300_MACS2_rep3_60min_peak_4911b	3951	5933314	5933991
replicated_peak_4408	TGME49_chrXII	FALSE	0.0243512	peak_idr < 0.05	5945077	5945608	532	5945360	50	14.8951	3.64159	13.3003	TGGT1_320300_MACS2_rep1_peak_6053	2273	5944896	5945819	924	5945368	47	11.1742	3.03406	9.84601	TGGT1_320300_MACS2_rep3_60min_peak_4912	3342	5945077	5945608
replicated_peak_4409	TGME49_chrXII	FALSE	0.0241395	peak_idr < 0.05	5947566	5948889	1324	5948635	32	5.61614	2.35632	4.34233	TGGT1_320300_MACS2_rep1_peak_6054c	3748	5947662	5948895	1234	5948591	66	22.4445	4.23504	20.9329	TGGT1_320300_MACS2_rep3_60min_peak_4913c	2524	5947662	5948889
replicated_peak_441	TGME49_chrII	FALSE	0.0047582	peak_idr < 0.01	792866	794999	2134	793878	98	51.261	7.06897	48.9928	TGGT1_320300_MACS2_rep1_peak_334d	739	792867	795108	2242	793622	276	217.654	14.5408	214.897	TGGT1_320300_MACS2_rep3_60min_peak_172a	277	792867	794999
replicated_peak_4410	TGME49_chrXII	FALSE	0.0578993	peak_idr > 0.05	6001259	6003526	2268	6003461	26	3.34256	1.9279	2.19402	TGGT1_320300_MACS2_rep1_peak_6056f	4574	6001553	6003358	1806	6002823	70	24.3956	4.36217	22.8645	TGGT1_320300_MACS2_rep3_60min_peak_4916c	2433	6001553	6003358
replicated_peak_4411	TGME49_chrXII	FALSE	0.0193106	peak_idr < 0.05	6011730	6012878	1149	6012719	34	6.47728	2.49913	5.16408	TGGT1_320300_MACS2_rep1_peak_6057c	3509	6011718	6013752	2035	6012770	61	19.2252	3.91899	17.7603	TGGT1_320300_MACS2_rep3_60min_peak_4917b	2719	6011730	6012878
replicated_peak_4412	TGME49_chrXII	FALSE	0.0185859	peak_idr < 0.05	602341	602775	435	602623	36	7.38566	2.64194	6.03434	TGGT1_320300_MACS2_rep1_peak_5514b	3310	602177	603200	1024	602652	83	26.5463	4.1021	24.9807	TGGT1_320300_MACS2_rep3_60min_peak_4461	2300	602341	602775
replicated_peak_4413	TGME49_chrXII	FALSE	0.0038882	peak_idr < 0.01	6037427	6039187	1761	6038267	112	64.0499	8.06862	61.6154	TGGT1_320300_MACS2_rep1_peak_6060c	576	6037340	6039004	1665	6038277	179	124.948	11.3777	122.621	TGGT1_320300_MACS2_rep3_60min_peak_4918b	619	6037427	6039004
replicated_peak_4414	TGME49_chrXII	FALSE	0.0148207	peak_idr < 0.05	6050913	6052204	1292	6052060	40	9.33503	2.92755	7.91269	TGGT1_320300_MACS2_rep1_peak_6064c	2976	6050706	6051933	1228	6051606	63	20.493	4.04541	19.0091	TGGT1_320300_MACS2_rep3_60min_peak_4919b	2649	6050913	6051933
replicated_peak_4415	TGME49_chrXII	FALSE	0.0675599	peak_idr > 0.05	6057049	6057276	228	6057153	26	3.34256	1.9279	2.19402	TGGT1_320300_MACS2_rep1_peak_6065	4524	6056791	6057149	359	6056882	25	2.27226	1.64345	1.20149	TGGT1_320300_MACS2_rep3_60min_peak_4920	4648	6057049	6057149
replicated_peak_4416	TGME49_chrXII	FALSE	0.039516	peak_idr < 0.05	6081489	6082045	557	6081812	25	3.01276	1.8565	1.88631	TGGT1_320300_MACS2_rep1_peak_6066	4845	6081453	6081888	436	6081818	38	6.88488	2.46517	5.65323	TGGT1_320300_MACS2_rep3_60min_peak_4921b	3777	6081489	6081888
replicated_peak_4417	TGME49_chrXII	FALSE	0.0314412	peak_idr < 0.05	6090331	6092846	2516	6092616	33	6.04066	2.42773	4.7472	TGGT1_320300_MACS2_rep1_peak_6067e	3662	6090453	6092694	2242	6092088	35	5.63843	2.27554	4.44101	TGGT1_320300_MACS2_rep3_60min_peak_4922d	4002	6090453	6092694
replicated_peak_4418	TGME49_chrXII	FALSE	0.0211114	peak_idr < 0.05	6095030	6095990	961	6095713	32	5.61614	2.35632	4.34233	TGGT1_320300_MACS2_rep1_peak_6068c	3743	6095003	6095799	797	6095291	48	11.6972	3.09727	10.3586	TGGT1_320300_MACS2_rep3_60min_peak_4923	3268	6095030	6095799
replicated_peak_4419	TGME49_chrXII	FALSE	0.0568859	peak_idr > 0.05	6135357	6135566	210	6135533	23	2.39907	1.71369	1.31857	TGGT1_320300_MACS2_rep1_peak_6069	5273	6134588	6135655	1068	6135456	25	2.27226	1.64345	1.20149	TGGT1_320300_MACS2_rep3_60min_peak_4926b	4681	6135357	6135566
replicated_peak_442	TGME49_chrII	FALSE	0.0114196	peak_idr < 0.05	813802	815464	1663	815194	46	12.5616	3.35597	11.0341	TGGT1_320300_MACS2_rep1_peak_335d	2472	813826	815479	1654	814667	102	33.7483	4.30701	32.102	TGGT1_320300_MACS2_rep3_60min_peak_174b	2013	813826	815464
replicated_peak_4420	TGME49_chrXII	FALSE	0.0606682	peak_idr > 0.05	6157778	6158206	429	6157915	25	3.01276	1.8565	1.88631	TGGT1_320300_MACS2_rep1_peak_6070	4884	6157755	6158210	456	6157926	55	15.5903	3.53973	14.1827	TGGT1_320300_MACS2_rep3_60min_peak_4927	2976	6157778	6158206
replicated_peak_4421	TGME49_chrXII	FALSE	0.010325	peak_idr < 0.05	6176890	6177908	1019	6177624	59	15.6261	3.3821	14.0144	TGGT1_320300_MACS2_rep1_peak_6071c	2156	6176536	6177909	1374	6177436	80	32.2737	5.11997	30.6376	TGGT1_320300_MACS2_rep3_60min_peak_4928b	2067	6176890	6177908
replicated_peak_4422	TGME49_chrXII	FALSE	0.00713333	peak_idr < 0.01	6179014	6180574	1561	6179950	65	24.7595	4.71265	22.9288	TGGT1_320300_MACS2_rep1_peak_6072a	1553	6179582	6180551	970	6179938	116	61.9864	7.39552	60.0699	TGGT1_320300_MACS2_rep3_60min_peak_4929	1266	6179582	6180551
replicated_peak_4423	TGME49_chrXII	FALSE	0.136257	peak_idr > 0.05	618475	619804	1330	619698	31	5.20405	2.28492	3.95026	TGGT1_320300_MACS2_rep1_peak_5518c	3830	618918	619762	845	619386	21	1.31936	1.39061	0.30926	TGGT1_320300_MACS2_rep3_60min_peak_4462b	4914	618918	619762
replicated_peak_4424	TGME49_chrXII	FALSE	0.0403554	peak_idr < 0.05	6195491	6196047	557	6196014	25	3.01276	1.8565	1.88631	TGGT1_320300_MACS2_rep1_peak_6073b	4712	6195686	6196264	579	6195954	46	10.66	2.97085	9.34232	TGGT1_320300_MACS2_rep3_60min_peak_4930	3390	6195686	6196047
replicated_peak_4425	TGME49_chrXII	FALSE	0.0485924	peak_idr < 0.05	6207462	6208695	1234	6208629	23	2.39907	1.71369	1.31857	TGGT1_320300_MACS2_rep1_peak_6074d	5227	6207533	6209182	1650	6208871	31	4.13766	2.02271	2.98811	TGGT1_320300_MACS2_rep3_60min_peak_4931d	4250	6207533	6208695
replicated_peak_4426	TGME49_chrXII	FALSE	0.000757377	peak_idr < 0.01	621788	627633	5846	623764	560	568.474	25.5866	563.266	TGGT1_320300_MACS2_rep1_peak_5520e	3	621795	627506	5712	623779	1266	1316.13	27.9683	1310.58	TGGT1_320300_MACS2_rep3_60min_peak_4463d	2	621795	627506
replicated_peak_4427	TGME49_chrXII	FALSE	0.0422177	peak_idr < 0.05	6222274	6222850	577	6222592	67	26.1928	4.85545	24.3332	TGGT1_320300_MACS2_rep1_peak_6076b	1462	6221948	6222850	903	6222562	46	10.66	2.97085	9.34232	TGGT1_320300_MACS2_rep3_60min_peak_4932b	3359	6222274	6222850
replicated_peak_4428	TGME49_chrXII	FALSE	0.0550845	peak_idr > 0.05	6255475	6257617	2143	6257538	29	4.41856	2.14211	3.20631	TGGT1_320300_MACS2_rep1_peak_6077h	4189	6255675	6257012	1338	6256397	89	39.1539	5.68886	37.4434	TGGT1_320300_MACS2_rep3_60min_peak_4933	1813	6255675	6257012
replicated_peak_4429	TGME49_chrXII	FALSE	0.0554231	peak_idr > 0.05	6278544	6279510	967	6279249	25	3.01276	1.8565	1.88631	TGGT1_320300_MACS2_rep1_peak_6078c	4805	6278196	6279333	1138	6279216	64	15.8017	3.23457	14.3937	TGGT1_320300_MACS2_rep3_60min_peak_4935b	2934	6278544	6279333
replicated_peak_443	TGME49_chrII	FALSE	0.0146869	peak_idr < 0.05	829669	830987	1319	830527	41	9.84852	2.99896	8.40845	TGGT1_320300_MACS2_rep1_peak_336c	2860	829864	830706	843	830342	60	18.6015	3.85578	17.146	TGGT1_320300_MACS2_rep3_60min_peak_175	2753	829864	830706
replicated_peak_4430	TGME49_chrXII	FALSE	0.0276256	peak_idr < 0.05	6303661	6304461	801	6304148	28	4.04587	2.07071	2.85486	TGGT1_320300_MACS2_rep1_peak_6079b	4315	6303764	6305930	2167	6305509	40	7.76941	2.59159	6.51513	TGGT1_320300_MACS2_rep3_60min_peak_4936d	3672	6303764	6304461
replicated_peak_4431	TGME49_chrXII	FALSE	0.113075	peak_idr > 0.05	6306932	6307836	905	6307722	35	6.92572	2.57053	5.59308	TGGT1_320300_MACS2_rep1_peak_6080c	3414	6306932	6307811	880	6307764	24	2.01089	1.58024	0.954714	TGGT1_320300_MACS2_rep3_60min_peak_4937c	4727	6306932	6307811
replicated_peak_4432	TGME49_chrXII	FALSE	0.0820798	peak_idr > 0.05	6329601	6330126	526	6329925	23	2.39907	1.71369	1.31857	TGGT1_320300_MACS2_rep1_peak_6081	5187	6329602	6329972	371	6329700	23	1.76469	1.51703	0.72347	TGGT1_320300_MACS2_rep3_60min_peak_4938	4822	6329602	6329972
replicated_peak_4433	TGME49_chrXII	FALSE	0.026124	peak_idr < 0.05	6336753	6337441	689	6337330	31	5.20405	2.28492	3.95026	TGGT1_320300_MACS2_rep1_peak_6082c	3894	6336772	6337552	781	6337325	37	6.45843	2.40196	5.23798	TGGT1_320300_MACS2_rep3_60min_peak_4939b	3825	6336772	6337441
replicated_peak_4434	TGME49_chrXII	FALSE	0.00645571	peak_idr < 0.01	6341847	6343613	1767	6343377	71	29.1344	5.14107	27.2169	TGGT1_320300_MACS2_rep1_peak_6083d	1358	6341703	6343631	1929	6343167	151	95.5392	9.60785	93.389	TGGT1_320300_MACS2_rep3_60min_peak_4940c	837	6341847	6343613
replicated_peak_4435	TGME49_chrXII	FALSE	0.00290916	peak_idr < 0.01	636250	637356	1106	636803	168	121.96	12.0672	118.925	TGGT1_320300_MACS2_rep1_peak_5524e	197	634691	637821	3131	637107	253	177.193	11.7467	174.604	TGGT1_320300_MACS2_rep3_60min_peak_4464d	368	636250	637356
replicated_peak_4436	TGME49_chrXII	FALSE	0.0494374	peak_idr < 0.05	6366313	6366973	661	6366902	28	4.04587	2.07071	2.85486	TGGT1_320300_MACS2_rep1_peak_6084	4319	6365897	6366799	903	6366348	28	3.14352	1.83308	2.03214	TGGT1_320300_MACS2_rep3_60min_peak_4941b	4468	6366313	6366799
replicated_peak_4437	TGME49_chrXII	FALSE	0.0364502	peak_idr < 0.05	6372632	6372976	345	6372903	25	3.01276	1.8565	1.88631	TGGT1_320300_MACS2_rep1_peak_6085	4782	6372778	6373334	557	6373269	32	4.49472	2.08591	3.33283	TGGT1_320300_MACS2_rep3_60min_peak_4943b	4171	6372778	6372976
replicated_peak_4438	TGME49_chrXII	FALSE	0.00612833	peak_idr < 0.01	6404402	6405093	692	6404993	75	32.1712	5.42668	30.1973	TGGT1_320300_MACS2_rep1_peak_6088b	1212	6404186	6405254	1069	6404974	123	68.3729	7.83798	66.4088	TGGT1_320300_MACS2_rep3_60min_peak_4944	1164	6404402	6405093
replicated_peak_4439	TGME49_chrXII	FALSE	0.116031	peak_idr > 0.05	6430073	6430609	537	6430525	28	4.04587	2.07071	2.85486	TGGT1_320300_MACS2_rep1_peak_6089b	4238	6430246	6430598	353	6430352	22	1.53405	1.45382	0.50809	TGGT1_320300_MACS2_rep3_60min_peak_4945	4834	6430246	6430598
replicated_peak_444	TGME49_chrII	FALSE	0.00602751	peak_idr < 0.01	85237	86805	1569	86459	74	31.4033	5.35528	29.4432	TGGT1_320300_MACS2_rep1_peak_265f	1248	85237	86820	1584	86307	136	79.073	8.41714	77.0319	TGGT1_320300_MACS2_rep3_60min_peak_111b	998	85237	86805
replicated_peak_4440	TGME49_chrXII	FALSE	0.0107509	peak_idr < 0.05	6431142	6432876	1735	6432419	50	14.8951	3.64159	13.3003	TGGT1_320300_MACS2_rep1_peak_6090c	2235	6431325	6432875	1551	6432143	111	56.2568	6.88116	54.3899	TGGT1_320300_MACS2_rep3_60min_peak_4946c	1373	6431325	6432875
replicated_peak_4441	TGME49_chrXII	FALSE	0.102993	peak_idr > 0.05	6439748	6440020	273	6440001	21	1.84971	1.57088	0.818001	TGGT1_320300_MACS2_rep1_peak_6091	5612	6439806	6440139	334	6439998	38	6.88488	2.46517	5.65323	TGGT1_320300_MACS2_rep3_60min_peak_4947	3797	6439806	6440020
replicated_peak_4442	TGME49_chrXII	FALSE	0.0105874	peak_idr < 0.05	6457588	6459087	1500	6458608	52	16.1124	3.7844	14.4844	TGGT1_320300_MACS2_rep1_peak_6092e	2131	6457459	6459011	1553	6458457	77	30.0734	4.93034	28.4635	TGGT1_320300_MACS2_rep3_60min_peak_4949d	2166	6457588	6459011
replicated_peak_4443	TGME49_chrXII	FALSE	0.0305897	peak_idr < 0.05	6474671	6475218	548	6475007	39	8.83176	2.85615	7.42693	TGGT1_320300_MACS2_rep1_peak_6093	3010	6474669	6475268	600	6474997	38	6.88488	2.46517	5.65323	TGGT1_320300_MACS2_rep3_60min_peak_4950	3815	6474671	6475218
replicated_peak_4444	TGME49_chrXII	FALSE	0.00526639	peak_idr < 0.01	6489780	6491020	1241	6490478	82	37.7004	5.92651	35.6333	TGGT1_320300_MACS2_rep1_peak_6094b	1045	6489775	6491142	1368	6490474	203	116.56	8.5304	114.282	TGGT1_320300_MACS2_rep3_60min_peak_4951a	661	6489780	6491020
replicated_peak_4445	TGME49_chrXII	FALSE	0.0556284	peak_idr > 0.05	6517834	6519063	1230	6518810	30	4.80474	2.21352	3.5715	TGGT1_320300_MACS2_rep1_peak_6095d	4043	6517694	6519076	1383	6518562	98	46.4218	6.25774	44.6384	TGGT1_320300_MACS2_rep3_60min_peak_4952b	1592	6517834	6519063
replicated_peak_4446	TGME49_chrXII	FALSE	0.0151752	peak_idr < 0.05	652570	653007	438	652722	39	8.83176	2.85615	7.42693	TGGT1_320300_MACS2_rep1_peak_5525	3022	652474	653185	712	652745	75	28.634	4.80393	27.0417	TGGT1_320300_MACS2_rep3_60min_peak_4465	2227	652570	653007
replicated_peak_4447	TGME49_chrXII	FALSE	0.00884447	peak_idr < 0.01	6529221	6530750	1530	6530160	59	20.6181	4.28422	18.878	TGGT1_320300_MACS2_rep1_peak_6096c	1782	6529216	6530750	1535	6530168	88	38.3696	5.62565	36.6675	TGGT1_320300_MACS2_rep3_60min_peak_4953c	1848	6529221	6530750
replicated_peak_4448	TGME49_chrXII	FALSE	0.0222513	peak_idr < 0.05	6530972	6533184	2213	6532660	53	16.7331	3.8558	15.0891	TGGT1_320300_MACS2_rep1_peak_6097d	2099	6531633	6533390	1758	6533138	53	12.7096	3.09952	11.3594	TGGT1_320300_MACS2_rep3_60min_peak_4954c	3197	6531633	6533184
replicated_peak_4449	TGME49_chrXII	FALSE	0.00206044	peak_idr < 0.01	6550182	6553253	3072	6552760	169	123.076	12.1386	120.034	TGGT1_320300_MACS2_rep1_peak_6098g	193	6550197	6553283	3087	6551641	311	285.43	19.7214	282.424	TGGT1_320300_MACS2_rep3_60min_peak_4955d	168	6550197	6553253
replicated_peak_445	TGME49_chrII	FALSE	0.0102328	peak_idr < 0.05	861849	862654	806	862552	50	14.8951	3.64159	13.3003	TGGT1_320300_MACS2_rep1_peak_338b	2245	861638	862861	1224	862175	94	43.1462	6.00491	41.3945	TGGT1_320300_MACS2_rep3_60min_peak_176	1680	861849	862654
replicated_peak_4450	TGME49_chrXII	FALSE	0.0436886	peak_idr < 0.05	6564469	6564701	233	6564592	24	2.63497	1.76638	1.55354	TGGT1_320300_MACS2_rep1_peak_6099	5098	6564469	6564720	252	6564611	30	3.79322	1.9595	2.65632	TGGT1_320300_MACS2_rep3_60min_peak_4956	4314	6564469	6564701
replicated_peak_4451	TGME49_chrXII	FALSE	0.0234886	peak_idr < 0.05	6565099	6566111	1013	6565632	31	5.20405	2.28492	3.95026	TGGT1_320300_MACS2_rep1_peak_6100b	3908	6565071	6566027	957	6565668	42	8.69458	2.71801	7.41844	TGGT1_320300_MACS2_rep3_60min_peak_4957b	3559	6565099	6566027
replicated_peak_4452	TGME49_chrXII	FALSE	0.0393096	peak_idr < 0.05	6573603	6575007	1405	6574946	44	11.448	3.21317	9.95524	TGGT1_320300_MACS2_rep1_peak_6101d	2634	6573596	6575011	1416	6574965	37	6.45843	2.40196	5.23798	TGGT1_320300_MACS2_rep3_60min_peak_4958c	3866	6573603	6575007
replicated_peak_4453	TGME49_chrXII	FALSE	0.0140861	peak_idr < 0.05	6579069	6580686	1618	6579739	44	11.448	3.21317	9.95524	TGGT1_320300_MACS2_rep1_peak_6102b	2655	6579089	6580333	1245	6579888	61	19.2252	3.91899	17.7603	TGGT1_320300_MACS2_rep3_60min_peak_4959b	2714	6579089	6580333
replicated_peak_4454	TGME49_chrXII	FALSE	0.0217593	peak_idr < 0.05	6598457	6598837	381	6598545	33	6.04066	2.42773	4.7472	TGGT1_320300_MACS2_rep1_peak_6103	3668	6598024	6598910	887	6598546	64	21.1369	4.10862	19.6436	TGGT1_320300_MACS2_rep3_60min_peak_4960	2611	6598457	6598837
replicated_peak_4455	TGME49_chrXII	FALSE	0.0100745	peak_idr < 0.05	663891	665492	1602	665086	51	15.4996	3.71299	13.8884	TGGT1_320300_MACS2_rep1_peak_5527b	2166	663904	665475	1572	664525	107	54.0423	6.82663	52.1909	TGGT1_320300_MACS2_rep3_60min_peak_4466	1422	663904	665475
replicated_peak_4456	TGME49_chrXII	FALSE	0.00733884	peak_idr < 0.01	6658613	6660285	1673	6659800	64	24.0525	4.64124	22.2368	TGGT1_320300_MACS2_rep1_peak_6106d	1594	6657946	6660327	2382	6659822	134	75.8868	8.1041	73.8668	TGGT1_320300_MACS2_rep3_60min_peak_4962d	1048	6658613	6660285
replicated_peak_4457	TGME49_chrXII	FALSE	0.0116202	peak_idr < 0.05	666750	668269	1520	666835	76	32.9447	5.49809	30.9577	TGGT1_320300_MACS2_rep1_peak_5528a	1191	666677	668170	1494	667422	80	32.2737	5.11997	30.6376	TGGT1_320300_MACS2_rep3_60min_peak_4467b	2076	666750	668170
replicated_peak_4458	TGME49_chrXII	FALSE	0.108384	peak_idr > 0.05	6674792	6676280	1489	6675890	93	38.1886	5.29863	36.1201	TGGT1_320300_MACS2_rep1_peak_6107c	1030	6674784	6675257	474	6674913	45	5.20241	1.98698	4.02802	TGGT1_320300_MACS2_rep3_60min_peak_4963	4068	6674792	6675257
replicated_peak_4459	TGME49_chrXII	FALSE	0.020359	peak_idr < 0.05	6685185	6686517	1333	6686220	38	8.33894	2.78474	6.95192	TGGT1_320300_MACS2_rep1_peak_6108c	3155	6685185	6686151	967	6685612	48	10.5289	2.87556	9.22078	TGGT1_320300_MACS2_rep3_60min_peak_4965b	3410	6685185	6686151
replicated_peak_446	TGME49_chrII	FALSE	0.0413794	peak_idr < 0.05	864777	865401	625	864898	32	5.61614	2.35632	4.34233	TGGT1_320300_MACS2_rep1_peak_339	3721	864811	865614	804	865289	31	4.13766	2.02271	2.98811	TGGT1_320300_MACS2_rep3_60min_peak_177b	4234	864811	865401
replicated_peak_4460	TGME49_chrXII	FALSE	0.0208828	peak_idr < 0.05	6705570	6706468	899	6706331	32	5.61614	2.35632	4.34233	TGGT1_320300_MACS2_rep1_peak_6117c	3737	6705766	6706531	766	6706198	50	12.7688	3.22369	11.4095	TGGT1_320300_MACS2_rep3_60min_peak_4966	3190	6705766	6706468
replicated_peak_4461	TGME49_chrXII	FALSE	0.0358342	peak_idr < 0.05	670881	671671	791	671412	49	14.2988	3.57019	12.7206	TGGT1_320300_MACS2_rep1_peak_5529b	2330	670980	672097	1118	671513	40	7.76941	2.59159	6.51513	TGGT1_320300_MACS2_rep3_60min_peak_4468	3677	670980	671671
replicated_peak_4462	TGME49_chrXII	FALSE	0.00457441	peak_idr < 0.01	6720962	6723679	2718	6721861	119	70.7313	8.56845	68.2142	TGGT1_320300_MACS2_rep1_peak_6118c	494	6720974	6723138	2165	6721745	185	98.6288	7.65546	96.4578	TGGT1_320300_MACS2_rep3_60min_peak_4967b	795	6720974	6723138
replicated_peak_4463	TGME49_chrXII	FALSE	0.00469176	peak_idr < 0.01	6724993	6728170	3178	6726611	92	46.0348	6.64055	43.842	TGGT1_320300_MACS2_rep1_peak_6120e	846	6724983	6728072	3090	6726020	329	159.075	6.93383	156.575	TGGT1_320300_MACS2_rep3_60min_peak_4968b	444	6724993	6728072
replicated_peak_4464	TGME49_chrXII	FALSE	0.0231027	peak_idr < 0.05	6752276	6754160	1885	6754023	32	5.61614	2.35632	4.34233	TGGT1_320300_MACS2_rep1_peak_6121f	3689	6752434	6754324	1891	6753608	67	23.1078	4.29825	21.5876	TGGT1_320300_MACS2_rep3_60min_peak_4969c	2490	6752434	6754160
replicated_peak_4465	TGME49_chrXII	FALSE	0.13799	peak_idr > 0.05	6756383	6756689	307	6756475	19	1.36854	1.42807	0.388654	TGGT1_320300_MACS2_rep1_peak_6122	5920	6756414	6756923	510	6756642	44	9.65864	2.84443	8.36172	TGGT1_320300_MACS2_rep3_60min_peak_4970	3489	6756414	6756689
replicated_peak_4466	TGME49_chrXII	FALSE	0.0137642	peak_idr < 0.05	6785368	6786313	946	6785990	44	11.448	3.21317	9.95524	TGGT1_320300_MACS2_rep1_peak_6123b	2650	6785580	6786617	1038	6786008	96	44.7751	6.13133	43.0077	TGGT1_320300_MACS2_rep3_60min_peak_4971	1637	6785580	6786313
replicated_peak_4467	TGME49_chrXII	FALSE	0.00919893	peak_idr < 0.01	6803553	6806831	3279	6805973	63	23.352	4.56984	21.5512	TGGT1_320300_MACS2_rep1_peak_6124h	1632	6805366	6806590	1224	6805978	104	35.6711	4.4619	34.0016	TGGT1_320300_MACS2_rep3_60min_peak_4972e	1941	6805366	6806590
replicated_peak_4468	TGME49_chrXII	FALSE	0.0325512	peak_idr < 0.05	6815697	6816165	469	6816039	29	4.41856	2.14211	3.20631	TGGT1_320300_MACS2_rep1_peak_6125	4150	6815720	6816544	825	6816062	83	19.5891	3.20538	18.1234	TGGT1_320300_MACS2_rep3_60min_peak_4974b	2689	6815720	6816165
replicated_peak_4469	TGME49_chrXII	FALSE	0.0659905	peak_idr > 0.05	682290	682682	393	682528	21	1.84971	1.57088	0.818001	TGGT1_320300_MACS2_rep1_peak_5530	5542	682551	683226	676	683188	23	1.76469	1.51703	0.72347	TGGT1_320300_MACS2_rep3_60min_peak_4469	4773	682551	682682
replicated_peak_447	TGME49_chrII	FALSE	0.120572	peak_idr > 0.05	87201	87409	209	87251	19	1.36854	1.42807	0.388654	TGGT1_320300_MACS2_rep1_peak_266	5971	87183	87549	367	87461	24	2.01089	1.58024	0.954714	TGGT1_320300_MACS2_rep3_60min_peak_112	4691	87201	87409
replicated_peak_4470	TGME49_chrXII	FALSE	0.00798772	peak_idr < 0.01	683602	686486	2885	685889	80	36.0938	5.7837	34.0531	TGGT1_320300_MACS2_rep1_peak_5531f	1102	683813	686611	2799	685312	258	212.681	15.7114	209.942	TGGT1_320300_MACS2_rep3_60min_peak_4470b	290	683813	686486
replicated_peak_4471	TGME49_chrXII	FALSE	0.0153424	peak_idr < 0.05	6836228	6838853	2626	6838541	39	8.83176	2.85615	7.42693	TGGT1_320300_MACS2_rep1_peak_6127g	3079	6837212	6838828	1617	6838319	87	24.4015	3.67978	22.8704	TGGT1_320300_MACS2_rep3_60min_peak_4975d	2431	6837212	6838828
replicated_peak_4472	TGME49_chrXII	FALSE	0.0189673	peak_idr < 0.05	6841512	6843189	1678	6842706	36	7.38566	2.64194	6.03434	TGGT1_320300_MACS2_rep1_peak_6128b	3272	6841872	6843125	1254	6842221	99	12.1101	2.18899	10.7706	TGGT1_320300_MACS2_rep3_60min_peak_4976	3250	6841872	6843125
replicated_peak_4473	TGME49_chrXII	FALSE	0.0327741	peak_idr < 0.05	6847988	6848415	428	6848116	26	3.34256	1.9279	2.19402	TGGT1_320300_MACS2_rep1_peak_6130	4581	6848112	6849823	1712	6849426	39	7.32195	2.52838	6.0788	TGGT1_320300_MACS2_rep3_60min_peak_4977d	3734	6848112	6848415
replicated_peak_4474	TGME49_chrXII	FALSE	0.0926614	peak_idr > 0.05	6854165	6855046	882	6854685	21	1.84971	1.57088	0.818001	TGGT1_320300_MACS2_rep1_peak_6133b	5528	6852714	6854770	2057	6854472	38	6.88488	2.46517	5.65323	TGGT1_320300_MACS2_rep3_60min_peak_4978e	3787	6854165	6854770
replicated_peak_4475	TGME49_chrXII	FALSE	0.0721511	peak_idr > 0.05	6856080	6857617	1538	6857304	28	3.35798	1.88938	2.2093	TGGT1_320300_MACS2_rep1_peak_6134c	4515	6856222	6857617	1396	6857058	86	36.659	5.47362	34.98	TGGT1_320300_MACS2_rep3_60min_peak_4979b	1906	6856222	6857617
replicated_peak_4476	TGME49_chrXII	FALSE	0.0298155	peak_idr < 0.05	6861038	6861931	894	6861775	27	3.68707	1.9993	2.51711	TGGT1_320300_MACS2_rep1_peak_6135c	4447	6861181	6861942	762	6861810	39	7.32195	2.52838	6.0788	TGGT1_320300_MACS2_rep3_60min_peak_4980	3731	6861181	6861931
replicated_peak_4477	TGME49_chrXII	FALSE	0.0147312	peak_idr < 0.05	6882014	6883174	1161	6882766	55	17.998	3.99861	16.3219	TGGT1_320300_MACS2_rep1_peak_6136c	1960	6881809	6883366	1558	6882511	181	127.124	11.5041	124.786	TGGT1_320300_MACS2_rep3_60min_peak_4981a	605	6882014	6883174
replicated_peak_4478	TGME49_chrXII	FALSE	0.0165676	peak_idr < 0.05	688230	689867	1638	689673	44	11.448	3.21317	9.95524	TGGT1_320300_MACS2_rep1_peak_5532d	2625	688431	689925	1495	689482	118	63.5675	7.48691	61.6421	TGGT1_320300_MACS2_rep3_60min_peak_4471c	1240	688431	689867
replicated_peak_4479	TGME49_chrXII	FALSE	0.00594154	peak_idr < 0.01	7045974	7047771	1798	7047010	81	34.2768	5.39503	32.2757	TGGT1_320300_MACS2_rep1_peak_6137c	1170	7046298	7047748	1451	7047018	131	73.0885	7.92401	71.089	TGGT1_320300_MACS2_rep3_60min_peak_4983b	1090	7046298	7047748
replicated_peak_448	TGME49_chrII	FALSE	0.0376894	peak_idr < 0.05	872641	873843	1203	873765	27	3.68707	1.9993	2.51711	TGGT1_320300_MACS2_rep1_peak_340c	4462	872664	873843	1180	873275	54	15.0103	3.47652	13.6122	TGGT1_320300_MACS2_rep3_60min_peak_178b	3028	872664	873843
replicated_peak_4480	TGME49_chrXII	FALSE	0.125123	peak_idr > 0.05	7093488	7094342	855	7094084	70	13.2605	2.7192	11.7156	TGGT1_320300_MACS2_rep1_peak_6139	2393	7093677	7094021	345	7093931	63	2.05002	1.34474	0.993769	TGGT1_320300_MACS2_rep3_60min_peak_4984	4688	7093677	7094021
replicated_peak_4483	TGME49_chrXII	FALSE	0.0087403	peak_idr < 0.01	712925	713685	760	713305	56	18.642	4.07001	16.9496	TGGT1_320300_MACS2_rep1_peak_5534g	1933	712884	713706	822	713295	109	55.7806	6.95305	53.9152	TGGT1_320300_MACS2_rep3_60min_peak_4473e	1377	712925	713685
replicated_peak_4484	TGME49_chrXII	FALSE	0.00350013	peak_idr < 0.01	726439	729497	3059	727434	118	69.7658	8.49704	67.2599	TGGT1_320300_MACS2_rep1_peak_5537c	506	726467	728995	2529	727431	212	149.339	11.7124	146.887	TGGT1_320300_MACS2_rep3_60min_peak_4475b	482	726467	728995
replicated_peak_4485	TGME49_chrXII	FALSE	0.0758196	peak_idr > 0.05	73908	74654	747	74023	55	17.998	3.99861	16.3219	TGGT1_320300_MACS2_rep1_peak_5449	1964	73461	74236	776	74046	33	4.86407	2.14912	3.6903	TGGT1_320300_MACS2_rep3_60min_peak_4412b	4085	73908	74236
replicated_peak_4487	TGME49_chrXII	FALSE	0.0258396	peak_idr < 0.05	767787	768526	740	768430	32	5.61614	2.35632	4.34233	TGGT1_320300_MACS2_rep1_peak_5540b	3783	767407	768443	1036	767925	38	6.88488	2.46517	5.65323	TGGT1_320300_MACS2_rep3_60min_peak_4477f	3813	767787	768443
replicated_peak_4488	TGME49_chrXII	FALSE	0.0090995	peak_idr < 0.01	778711	779949	1239	779472	56	18.642	4.07001	16.9496	TGGT1_320300_MACS2_rep1_peak_5541d	1947	778774	779821	1048	779224	119	64.702	7.58514	62.7648	TGGT1_320300_MACS2_rep3_60min_peak_4478	1221	778774	779821
replicated_peak_4489	TGME49_chrXII	FALSE	0.0107097	peak_idr < 0.05	786698	788028	1331	787539	50	14.8951	3.64159	13.3003	TGGT1_320300_MACS2_rep1_peak_5542c	2265	786043	788592	2550	787520	105	52.3199	6.70021	50.483	TGGT1_320300_MACS2_rep3_60min_peak_4479c	1459	786698	788028
replicated_peak_449	TGME49_chrII	FALSE	0.0449597	peak_idr < 0.05	876227	876929	703	876657	34	6.47728	2.49913	5.16408	TGGT1_320300_MACS2_rep1_peak_341b	3516	876238	876932	695	876663	31	4.13766	2.02271	2.98811	TGGT1_320300_MACS2_rep3_60min_peak_179b	4233	876238	876929
replicated_peak_4490	TGME49_chrXII	FALSE	0.00951217	peak_idr < 0.01	802040	803383	1344	803009	60	21.2912	4.35563	19.5355	TGGT1_320300_MACS2_rep1_peak_5543c	1757	802218	803378	1161	802833	85	34.3508	5.16261	32.6976	TGGT1_320300_MACS2_rep3_60min_peak_4480b	1994	802218	803378
replicated_peak_4491	TGME49_chrXII	FALSE	0.0375662	peak_idr < 0.05	824833	825502	670	825432	29	4.41856	2.14211	3.20631	TGGT1_320300_MACS2_rep1_peak_5544b	4096	824461	825154	694	825027	31	4.13766	2.02271	2.98811	TGGT1_320300_MACS2_rep3_60min_peak_4481c	4236	824833	825154
replicated_peak_4492	TGME49_chrXII	FALSE	0.0792952	peak_idr > 0.05	83075	83806	732	83735	22	2.11611	1.64229	1.05997	TGGT1_320300_MACS2_rep1_peak_5450b	5333	83222	83869	648	83515	41	8.22703	2.6548	6.96187	TGGT1_320300_MACS2_rep3_60min_peak_4413	3617	83222	83806
replicated_peak_4493	TGME49_chrXII	FALSE	0.0148564	peak_idr < 0.05	831037	833105	2069	832220	93	46.8945	6.71195	44.6891	TGGT1_320300_MACS2_rep1_peak_5545d	831	831388	833066	1679	832214	157	32.6428	3.05056	31.0059	TGGT1_320300_MACS2_rep3_60min_peak_4482	2053	831388	833066
replicated_peak_4494	TGME49_chrXII	FALSE	0.00776008	peak_idr < 0.01	838591	840603	2013	840323	60	21.2912	4.35563	19.5355	TGGT1_320300_MACS2_rep1_peak_5546e	1734	839293	840456	1164	840125	132	55.1481	5.56148	53.2889	TGGT1_320300_MACS2_rep3_60min_peak_4483b	1392	839293	840456
replicated_peak_4495	TGME49_chrXII	FALSE	0.0421021	peak_idr < 0.05	86	720	635	418	36	7.38566	2.64194	6.03434	TGGT1_320300_MACS2_rep1_peak_5439	3336	117	941	825	618	34	4.54873	2.05397	3.38674	TGGT1_320300_MACS2_rep3_60min_peak_4406	4140	117	720
replicated_peak_4496	TGME49_chrXII	FALSE	0.0400725	peak_idr < 0.05	860251	861266	1016	860810	55	17.998	3.99861	16.3219	TGGT1_320300_MACS2_rep1_peak_5548b	1985	860623	861267	645	860809	41	8.22703	2.6548	6.96187	TGGT1_320300_MACS2_rep3_60min_peak_4484a	3605	860623	861266
replicated_peak_4497	TGME49_chrXII	FALSE	0.00312012	peak_idr < 0.01	875985	877997	2013	876821	153	105.527	10.9962	102.644	TGGT1_320300_MACS2_rep1_peak_5549c	252	876040	877884	1845	876807	256	164.756	10.2553	162.227	TGGT1_320300_MACS2_rep3_60min_peak_4485a	418	876040	877884
replicated_peak_4498	TGME49_chrXII	FALSE	0.0482817	peak_idr < 0.05	878620	879418	799	879129	30	4.80474	2.21352	3.5715	TGGT1_320300_MACS2_rep1_peak_5550b	3931	878973	879503	531	879158	29	3.46172	1.89629	2.33747	TGGT1_320300_MACS2_rep3_60min_peak_4486	4377	878973	879418
replicated_peak_4499	TGME49_chrXII	FALSE	0.0282743	peak_idr < 0.05	883674	884889	1216	884814	72	29.8848	5.21247	27.9527	TGGT1_320300_MACS2_rep1_peak_5551d	1335	883623	884889	1267	884749	55	15.5903	3.53973	14.1827	TGGT1_320300_MACS2_rep3_60min_peak_4487d	2978	883674	884889
replicated_peak_45	TGME49_chrIa	FALSE	0.00451785	peak_idr < 0.01	1447263	1449117	1855	1448793	99	52.1476	7.14037	49.8656	TGGT1_320300_MACS2_rep1_peak_1659c	729	1447008	1449282	2275	1448259	245	201.306	15.5495	198.61	TGGT1_320300_MACS2_rep3_60min_peak_1288d	310	1447263	1449117
replicated_peak_450	TGME49_chrII	FALSE	0.00784789	peak_idr < 0.01	880467	881892	1426	881355	62	22.6583	4.49843	20.8723	TGGT1_320300_MACS2_rep1_peak_342c	1646	880775	882020	1246	881337	98	46.4218	6.25774	44.6384	TGGT1_320300_MACS2_rep3_60min_peak_180a	1593	880775	881892
replicated_peak_4500	TGME49_chrXII	FALSE	0.0288138	peak_idr < 0.05	890043	891233	1191	890908	38	8.33894	2.78474	6.95192	TGGT1_320300_MACS2_rep1_peak_5553c	3115	889653	891228	1576	890347	129	65.5647	7.00138	63.6247	TGGT1_320300_MACS2_rep3_60min_peak_4488b	1198	890043	891228
replicated_peak_4501	TGME49_chrXII	FALSE	0.0123396	peak_idr < 0.05	899523	900708	1186	900404	45	12.0002	3.28457	10.4899	TGGT1_320300_MACS2_rep1_peak_5554d	2590	899523	900844	1322	900440	73	27.2171	4.67751	25.6429	TGGT1_320300_MACS2_rep3_60min_peak_4489b	2278	899523	900708
replicated_peak_4502	TGME49_chrXII	FALSE	0.00226577	peak_idr < 0.01	920100	922979	2880	921715	303	291.349	21.7067	287.249	TGGT1_320300_MACS2_rep1_peak_5555e	26	920061	923080	3020	921733	339	315.275	20.4103	312.166	TGGT1_320300_MACS2_rep3_60min_peak_4490d	130	920100	922979
replicated_peak_4503	TGME49_chrXII	FALSE	0.0452677	peak_idr < 0.05	951657	952056	400	951939	24	2.69811	1.78509	1.59431	TGGT1_320300_MACS2_rep1_peak_5557	4962	951656	952314	659	952213	39	7.32195	2.52838	6.0788	TGGT1_320300_MACS2_rep3_60min_peak_4491b	3746	951657	952056
replicated_peak_4504	TGME49_chrXII	FALSE	0.00345618	peak_idr < 0.01	971839	977400	5562	973214	116	67.8456	8.35423	65.3654	TGGT1_320300_MACS2_rep1_peak_5558d	524	972184	974064	1880	973124	263	215.024	15.4928	212.277	TGGT1_320300_MACS2_rep3_60min_peak_4492c	285	972184	974064
replicated_peak_4505	TGME49_chrXII	FALSE	0.0109597	peak_idr < 0.05	985477	987010	1534	986767	51	15.4996	3.71299	13.8884	TGGT1_320300_MACS2_rep1_peak_5559e	2205	985773	987004	1232	986723	74	27.9227	4.74072	26.3396	TGGT1_320300_MACS2_rep3_60min_peak_4493c	2240	985773	987004
replicated_peak_4506	TGME49_chrXII	FALSE	0.0304323	peak_idr < 0.05	996771	997640	870	997243	33	6.04066	2.42773	4.7472	TGGT1_320300_MACS2_rep1_peak_5561b	3627	996679	997655	977	997459	35	5.63843	2.27554	4.44101	TGGT1_320300_MACS2_rep3_60min_peak_4494b	3964	996771	997640
replicated_peak_451	TGME49_chrII	FALSE	0.00175869	peak_idr < 0.01	88063	92252	4190	90533	363	228.919	10.1088	225.112	TGGT1_320300_MACS2_rep1_peak_267h	42	88181	91838	3658	90322	649	331.266	7.57721	328.099	TGGT1_320300_MACS2_rep3_60min_peak_113c	114	88181	91838
replicated_peak_452	TGME49_chrII	FALSE	0.0616424	peak_idr > 0.05	893111	894045	935	893612	23	2.39907	1.71369	1.31857	TGGT1_320300_MACS2_rep1_peak_343b	5181	893247	893997	751	893741	24	2.01089	1.58024	0.954714	TGGT1_320300_MACS2_rep3_60min_peak_181c	4705	893247	893997
replicated_peak_453	TGME49_chrII	FALSE	0.0489051	peak_idr < 0.05	910695	911042	348	910968	23	2.39907	1.71369	1.31857	TGGT1_320300_MACS2_rep1_peak_344b	5194	910710	911035	326	910788	26	2.54841	1.70666	1.46353	TGGT1_320300_MACS2_rep3_60min_peak_182	4549	910710	911035
replicated_peak_454	TGME49_chrII	FALSE	0.124135	peak_idr > 0.05	922887	923338	452	922976	19	1.36854	1.42807	0.388654	TGGT1_320300_MACS2_rep1_peak_345	5979	922682	923077	396	922824	25	2.27226	1.64345	1.20149	TGGT1_320300_MACS2_rep3_60min_peak_183	4646	922887	923077
replicated_peak_455	TGME49_chrII	FALSE	0.00636526	peak_idr < 0.01	926336	929195	2860	928740	71	29.1344	5.14107	27.2169	TGGT1_320300_MACS2_rep1_peak_347e	1365	925601	929018	3418	928717	130	74.9301	8.28045	72.9174	TGGT1_320300_MACS2_rep3_60min_peak_184e	1071	926336	929018
replicated_peak_456	TGME49_chrII	FALSE	0.0165872	peak_idr < 0.05	93411	95029	1619	94869	37	7.85682	2.71334	6.48745	TGGT1_320300_MACS2_rep1_peak_268e	3195	93922	95042	1121	94851	68	23.7775	4.36146	22.248	TGGT1_320300_MACS2_rep3_60min_peak_114c	2454	93922	95029
replicated_peak_457	TGME49_chrII	FALSE	0.0165382	peak_idr < 0.05	934898	935472	575	935171	48	13.711	3.49878	12.1492	TGGT1_320300_MACS2_rep1_peak_348	2362	934175	935888	1714	935740	55	15.5903	3.53973	14.1827	TGGT1_320300_MACS2_rep3_60min_peak_185c	2953	934898	935472
replicated_peak_458	TGME49_chrII	FALSE	0.0642215	peak_idr > 0.05	939465	939802	338	939544	22	2.11611	1.64229	1.05997	TGGT1_320300_MACS2_rep1_peak_350	5405	939303	939871	569	939831	24	2.01089	1.58024	0.954714	TGGT1_320300_MACS2_rep3_60min_peak_186b	4753	939465	939802
replicated_peak_459	TGME49_chrII	FALSE	0.0390708	peak_idr < 0.05	948263	948850	588	948742	52	16.1124	3.7844	14.4844	TGGT1_320300_MACS2_rep1_peak_351b	2120	948638	948966	329	948760	40	7.76941	2.59159	6.51513	TGGT1_320300_MACS2_rep3_60min_peak_187	3647	948638	948850
replicated_peak_46	TGME49_chrIa	FALSE	0.024821	peak_idr < 0.05	1453524	1454240	716	1453882	57	19.2934	4.14142	17.5848	TGGT1_320300_MACS2_rep1_peak_1660b	1869	1453627	1455174	1548	1454868	50	12.7688	3.22369	11.4095	TGGT1_320300_MACS2_rep3_60min_peak_1289c	3185	1453627	1454240
replicated_peak_461	TGME49_chrII	FALSE	0.00641858	peak_idr < 0.01	964747	966676	1930	966195	91	45.1796	6.56914	42.9995	TGGT1_320300_MACS2_rep1_peak_353d	859	964073	967208	3136	966144	142	61.2593	5.79457	59.3492	TGGT1_320300_MACS2_rep3_60min_peak_189f	1275	964747	966676
replicated_peak_462	TGME49_chrII	FALSE	0.0040834	peak_idr < 0.01	982970	987056	4087	986150	104	56.644	7.49739	54.3018	TGGT1_320300_MACS2_rep1_peak_355g	666	984636	987046	2411	986395	176	121.701	11.1881	119.394	TGGT1_320300_MACS2_rep3_60min_peak_191d	642	984636	987046
replicated_peak_463	TGME49_chrIII	FALSE	0.0421792	peak_idr < 0.05	1013561	1013910	350	1013808	25	3.01276	1.8565	1.88631	TGGT1_320300_MACS2_rep1_peak_570	4773	1013554	1014106	553	1013820	45	10.1547	2.90764	8.84748	TGGT1_320300_MACS2_rep3_60min_peak_376	3416	1013561	1013910
replicated_peak_464	TGME49_chrIII	FALSE	0.015861	peak_idr < 0.05	1020550	1021364	815	1021196	42	10.372	3.07036	8.91458	TGGT1_320300_MACS2_rep1_peak_571b	2769	1020550	1022130	1581	1021218	112	48.6445	5.73211	46.844	TGGT1_320300_MACS2_rep3_60min_peak_377b	1544	1020550	1021364
replicated_peak_465	TGME49_chrIII	FALSE	0.0101139	peak_idr < 0.05	1035049	1036363	1315	1036099	54	17.3617	3.9272	15.7019	TGGT1_320300_MACS2_rep1_peak_572d	2046	1035206	1036254	1049	1036083	86	32.2336	4.78394	30.604	TGGT1_320300_MACS2_rep3_60min_peak_378c	2078	1035206	1036254
replicated_peak_466	TGME49_chrIII	FALSE	0.00616491	peak_idr < 0.01	1048945	1050761	1817	1050411	73	30.6412	5.28387	28.6952	TGGT1_320300_MACS2_rep1_peak_574e	1294	1048982	1050678	1697	1049819	130	74.9301	8.28045	72.9174	TGGT1_320300_MACS2_rep3_60min_peak_379b	1067	1048982	1050678
replicated_peak_467	TGME49_chrIII	FALSE	0.0327991	peak_idr < 0.05	1074712	1076147	1436	1075852	28	4.04587	2.07071	2.85486	TGGT1_320300_MACS2_rep1_peak_575d	4291	1074707	1076024	1318	1075714	33	4.86407	2.14912	3.6903	TGGT1_320300_MACS2_rep3_60min_peak_380b	4125	1074712	1076024
replicated_peak_468	TGME49_chrIII	FALSE	0.00513903	peak_idr < 0.01	1076641	1078135	1495	1077687	124	61.8647	6.81633	59.4615	TGGT1_320300_MACS2_rep1_peak_576b	603	1076807	1078314	1508	1077684	218	83.7902	5.23121	81.7169	TGGT1_320300_MACS2_rep3_60min_peak_381	942	1076807	1078135
replicated_peak_469	TGME49_chrIII	FALSE	0.0247701	peak_idr < 0.05	1086902	1088056	1155	1087958	32	4.76316	2.14998	3.5497	TGGT1_320300_MACS2_rep1_peak_577d	4051	1086939	1088047	1109	1087381	46	8.06704	2.48025	6.81218	TGGT1_320300_MACS2_rep3_60min_peak_382	3636	1086939	1088047
replicated_peak_47	TGME49_chrIa	FALSE	0.00587082	peak_idr < 0.01	146189	148190	2002	147318	76	32.9447	5.49809	30.9577	TGGT1_320300_MACS2_rep1_peak_1522c	1200	146431	148190	1760	147313	162	104.899	10.0145	102.689	TGGT1_320300_MACS2_rep3_60min_peak_1173b	748	146431	148190
replicated_peak_470	TGME49_chrIII	FALSE	0.00635462	peak_idr < 0.01	1097595	1098735	1141	1098473	73	30.6412	5.28387	28.6952	TGGT1_320300_MACS2_rep1_peak_579d	1298	1097475	1098767	1293	1098426	125	65.3033	7.23222	63.3643	TGGT1_320300_MACS2_rep3_60min_peak_383b	1207	1097595	1098735
replicated_peak_471	TGME49_chrIII	FALSE	0.00105842	peak_idr < 0.01	1100003	1104249	4247	1101513	268	235.535	17.842	231.692	TGGT1_320300_MACS2_rep1_peak_580d	39	1100230	1102948	2719	1101514	601	582.141	23.083	578.325	TGGT1_320300_MACS2_rep3_60min_peak_384c	31	1100230	1102948
replicated_peak_472	TGME49_chrIII	FALSE	0.00888765	peak_idr < 0.01	1112103	1114352	2250	1113536	91	45.1796	6.56914	42.9995	TGGT1_320300_MACS2_rep1_peak_581d	864	1112103	1113991	1889	1113535	98	45.3147	6.08246	43.5459	TGGT1_320300_MACS2_rep3_60min_peak_386c	1632	1112103	1113991
replicated_peak_473	TGME49_chrIII	FALSE	0.0356891	peak_idr < 0.05	1138983	1139542	560	1139127	26	3.34256	1.9279	2.19402	TGGT1_320300_MACS2_rep1_peak_584	4609	1138566	1139331	766	1139095	31	4.13766	2.02271	2.98811	TGGT1_320300_MACS2_rep3_60min_peak_388b	4223	1138983	1139331
replicated_peak_474	TGME49_chrIII	FALSE	0.030703	peak_idr < 0.05	1174087	1175920	1834	1175609	36	7.38566	2.64194	6.03434	TGGT1_320300_MACS2_rep1_peak_585e	3347	1174095	1176067	1973	1175312	106	53.1791	6.76342	51.3348	TGGT1_320300_MACS2_rep3_60min_peak_389c	1441	1174095	1175920
replicated_peak_475	TGME49_chrIII	FALSE	0.0774626	peak_idr > 0.05	1177280	1178958	1679	1178587	81	36.8944	5.8551	34.8404	TGGT1_320300_MACS2_rep1_peak_586c	1071	1177410	1178996	1587	1178620	40	7.76941	2.59159	6.51513	TGGT1_320300_MACS2_rep3_60min_peak_390b	3645	1177410	1178958
replicated_peak_476	TGME49_chrIII	FALSE	0.00950587	peak_idr < 0.01	1193072	1195325	2254	1194702	67	26.1928	4.85545	24.3332	TGGT1_320300_MACS2_rep1_peak_587e	1469	1193147	1195178	2032	1193823	214	149.645	11.5792	147.19	TGGT1_320300_MACS2_rep3_60min_peak_391a	480	1193147	1195178
replicated_peak_477	TGME49_chrIII	FALSE	0.0250929	peak_idr < 0.05	1204402	1204808	407	1204719	30	4.80474	2.21352	3.5715	TGGT1_320300_MACS2_rep1_peak_588	4007	1204254	1205284	1031	1204719	39	7.32195	2.52838	6.0788	TGGT1_320300_MACS2_rep3_60min_peak_392	3709	1204402	1204808
replicated_peak_478	TGME49_chrIII	FALSE	0.00376094	peak_idr < 0.01	1219738	1223126	3389	1222240	154	106.604	11.0676	103.71	TGGT1_320300_MACS2_rep1_peak_589f	246	1219527	1223041	3515	1222230	292	138.726	6.75243	136.329	TGGT1_320300_MACS2_rep3_60min_peak_393e	531	1219738	1223041
replicated_peak_479	TGME49_chrIII	FALSE	0.0308632	peak_idr < 0.05	122376	124893	2518	123974	36	7.38566	2.64194	6.03434	TGGT1_320300_MACS2_rep1_peak_480d	3309	122358	124633	2276	123702	109	55.7806	6.95305	53.9152	TGGT1_320300_MACS2_rep3_60min_peak_297c	1378	122376	124633
replicated_peak_48	TGME49_chrIa	FALSE	0.0153892	peak_idr < 0.05	1468580	1470032	1453	1469343	66	25.4729	4.78405	23.6278	TGGT1_320300_MACS2_rep1_peak_1661b	1490	1468734	1470117	1384	1469279	66	22.4445	4.23504	20.9329	TGGT1_320300_MACS2_rep3_60min_peak_1290b	2539	1468734	1470032
replicated_peak_480	TGME49_chrIII	FALSE	0.0142375	peak_idr < 0.05	1243271	1244556	1286	1244352	49	14.2988	3.57019	12.7206	TGGT1_320300_MACS2_rep1_peak_592c	2313	1243266	1244640	1375	1244107	60	18.6015	3.85578	17.146	TGGT1_320300_MACS2_rep3_60min_peak_394b	2736	1243271	1244556
replicated_peak_481	TGME49_chrIII	FALSE	0.00357067	peak_idr < 0.01	1263343	1266395	3053	1265119	114	65.9403	8.21143	63.4834	TGGT1_320300_MACS2_rep1_peak_593e	552	1263046	1266352	3307	1265126	246	202.528	15.6128	199.828	TGGT1_320300_MACS2_rep3_60min_peak_395d	307	1263343	1266352
replicated_peak_482	TGME49_chrIII	FALSE	0.00888146	peak_idr < 0.01	1292765	1293872	1108	1293572	64	24.0525	4.64124	22.2368	TGGT1_320300_MACS2_rep1_peak_594b	1571	1292629	1293872	1244	1293581	106	37.0224	4.54689	35.3366	TGGT1_320300_MACS2_rep3_60min_peak_396b	1883	1292765	1293872
replicated_peak_483	TGME49_chrIII	FALSE	0.00640263	peak_idr < 0.01	1299191	1300857	1667	1300086	72	29.8848	5.21247	27.9527	TGGT1_320300_MACS2_rep1_peak_596c	1327	1299214	1300414	1201	1300095	124	65.5309	7.33562	63.5911	TGGT1_320300_MACS2_rep3_60min_peak_397b	1199	1299214	1300414
replicated_peak_484	TGME49_chrIII	FALSE	0.00869172	peak_idr < 0.01	1303423	1305540	2118	1304951	59	20.6181	4.28422	18.878	TGGT1_320300_MACS2_rep1_peak_597d	1784	1303393	1305385	1993	1304707	136	80.6794	8.65971	78.6258	TGGT1_320300_MACS2_rep3_60min_peak_398c	980	1303423	1305385
replicated_peak_485	TGME49_chrIII	FALSE	0.0705891	peak_idr > 0.05	134828	136007	1180	135499	29	4.41856	2.14211	3.20631	TGGT1_320300_MACS2_rep1_peak_481c	4195	134885	135824	940	135107	107	54.0423	6.82663	52.1909	TGGT1_320300_MACS2_rep3_60min_peak_298a	1424	134885	135824
replicated_peak_486	TGME49_chrIII	FALSE	0.0139365	peak_idr < 0.05	1363865	1365055	1191	1364742	53	16.7331	3.8558	15.0891	TGGT1_320300_MACS2_rep1_peak_598b	2073	1364048	1365056	1009	1364504	180	103.872	8.52121	101.668	TGGT1_320300_MACS2_rep3_60min_peak_399	756	1364048	1365055
replicated_peak_487	TGME49_chrIII	FALSE	0.00346719	peak_idr < 0.01	1378634	1380250	1617	1379492	123	74.629	8.85406	72.0675	TGGT1_320300_MACS2_rep1_peak_600c	456	1378638	1380250	1613	1379505	215	145.303	10.957	142.871	TGGT1_320300_MACS2_rep3_60min_peak_400b	503	1378638	1380250
replicated_peak_488	TGME49_chrIII	FALSE	0.00621194	peak_idr < 0.01	1395535	1397320	1786	1396820	108	60.3153	7.78301	57.9268	TGGT1_320300_MACS2_rep1_peak_601e	619	1395527	1397283	1757	1396802	125	70.2294	7.9644	68.2512	TGGT1_320300_MACS2_rep3_60min_peak_401c	1136	1395535	1397283
replicated_peak_489	TGME49_chrIII	FALSE	0.0133626	peak_idr < 0.05	140994	142333	1340	141870	42	10.372	3.07036	8.91458	TGGT1_320300_MACS2_rep1_peak_482b	2764	140980	142333	1354	141718	74	27.9227	4.74072	26.3396	TGGT1_320300_MACS2_rep3_60min_peak_300b	2258	140994	142333
replicated_peak_49	TGME49_chrIa	FALSE	0.00261742	peak_idr < 0.01	1472248	1474667	2420	1473074	139	90.7602	9.99652	88.0253	TGGT1_320300_MACS2_rep1_peak_1662a	330	1472388	1474478	2091	1473192	291	246.912	16.7604	244.049	TGGT1_320300_MACS2_rep3_60min_peak_1291a	220	1472388	1474478
replicated_peak_490	TGME49_chrIII	FALSE	0.0121316	peak_idr < 0.05	1418668	1419760	1093	1419146	67	26.1928	4.85545	24.3332	TGGT1_320300_MACS2_rep1_peak_603b	1473	1418805	1419760	956	1419474	79	27.4016	4.39902	25.8268	TGGT1_320300_MACS2_rep3_60min_peak_402b	2268	1418805	1419760
replicated_peak_491	TGME49_chrIII	FALSE	0.0276653	peak_idr < 0.05	1426775	1429545	2771	1428031	32	5.61614	2.35632	4.34233	TGGT1_320300_MACS2_rep1_peak_604d	3758	1426393	1428862	2470	1428040	105	28.3741	3.62255	26.79	TGGT1_320300_MACS2_rep3_60min_peak_403c	2233	1426775	1428862
replicated_peak_492	TGME49_chrIII	FALSE	0.00933022	peak_idr < 0.01	1431529	1435197	3669	1434684	73	30.6412	5.28387	28.6952	TGGT1_320300_MACS2_rep1_peak_605i	1274	1431499	1435122	3624	1434642	98	37.3593	4.9265	35.6724	TGGT1_320300_MACS2_rep3_60min_peak_404g	1875	1431529	1435122
replicated_peak_493	TGME49_chrIII	FALSE	0.0425288	peak_idr < 0.05	1437639	1438624	986	1438364	25	3.01276	1.8565	1.88631	TGGT1_320300_MACS2_rep1_peak_606c	4733	1437857	1438755	899	1438368	47	11.1742	3.03406	9.84601	TGGT1_320300_MACS2_rep3_60min_peak_405b	3321	1437857	1438624
replicated_peak_494	TGME49_chrIII	FALSE	0.01132	peak_idr < 0.05	1456297	1458953	2657	1458291	94	47.7589	6.78335	45.5408	TGGT1_320300_MACS2_rep1_peak_608g	811	1456485	1458954	2470	1458259	121	39.2334	4.2811	37.5227	TGGT1_320300_MACS2_rep3_60min_peak_406e	1809	1456485	1458953
replicated_peak_495	TGME49_chrIII	FALSE	0.0185525	peak_idr < 0.05	1478389	1479815	1427	1479089	43	10.9052	3.14176	9.43001	TGGT1_320300_MACS2_rep1_peak_610b	2710	1478278	1479389	1112	1478847	152	64.9071	5.75451	62.9693	TGGT1_320300_MACS2_rep3_60min_peak_407	1212	1478389	1479389
replicated_peak_496	TGME49_chrIII	FALSE	0.113862	peak_idr > 0.05	151014	151371	358	151103	20	1.60036	1.49948	0.59406	TGGT1_320300_MACS2_rep1_peak_483	5836	150828	151408	581	151137	28	3.14352	1.83308	2.03214	TGGT1_320300_MACS2_rep3_60min_peak_301	4429	151014	151371
replicated_peak_497	TGME49_chrIII	FALSE	0.0448727	peak_idr < 0.05	154	553	400	279	56	4.03773	1.67764	2.85486	TGGT1_320300_MACS2_rep1_peak_470	4342	188	576	389	390	37	3.20276	1.71288	2.0913	TGGT1_320300_MACS2_rep3_60min_peak_290	4409	188	553
replicated_peak_498	TGME49_chrIII	FALSE	0.0255939	peak_idr < 0.05	154180	154616	437	154559	33	6.04066	2.42773	4.7472	TGGT1_320300_MACS2_rep1_peak_484b	3586	153891	154616	726	154309	80	32.2737	5.11997	30.6376	TGGT1_320300_MACS2_rep3_60min_peak_302	2072	154180	154616
replicated_peak_499	TGME49_chrIII	FALSE	0.0353746	peak_idr < 0.05	1546675	1547284	610	1547030	29	4.41856	2.14211	3.20631	TGGT1_320300_MACS2_rep1_peak_611b	4131	1546690	1547283	594	1547037	32	4.49472	2.08591	3.33283	TGGT1_320300_MACS2_rep3_60min_peak_408b	4195	1546690	1547283
replicated_peak_5	TGME49_chrIa	FALSE	0.0354313	peak_idr < 0.05	1059815	1061582	1768	1060323	87	11.7064	2.2759	10.213	TGGT1_320300_MACS2_rep1_peak_1615b	2598	1059813	1061603	1791	1060322	232	134.977	8.76341	132.597	TGGT1_320300_MACS2_rep3_60min_peak_1251a	550	1059815	1061582
replicated_peak_50	TGME49_chrIa	FALSE	0.0103782	peak_idr < 0.05	1480642	1482414	1773	1481282	75	32.1712	5.42668	30.1973	TGGT1_320300_MACS2_rep1_peak_1663b	1224	1480665	1482027	1363	1481270	95	34.5634	4.68812	32.9032	TGGT1_320300_MACS2_rep3_60min_peak_1292a	1977	1480665	1482027
replicated_peak_500	TGME49_chrIII	FALSE	0.0698264	peak_idr > 0.05	1564026	1564693	668	1564518	22	2.11611	1.64229	1.05997	TGGT1_320300_MACS2_rep1_peak_612c	5391	1564055	1564632	578	1564305	35	5.63843	2.27554	4.44101	TGGT1_320300_MACS2_rep3_60min_peak_409	3978	1564055	1564632
replicated_peak_501	TGME49_chrIII	FALSE	0.0128155	peak_idr < 0.05	1576612	1577610	999	1577302	44	11.448	3.21317	9.95524	TGGT1_320300_MACS2_rep1_peak_614b	2660	1576763	1577764	1002	1577318	72	26.5173	4.6143	24.9519	TGGT1_320300_MACS2_rep3_60min_peak_410b	2309	1576763	1577610
replicated_peak_502	TGME49_chrIII	FALSE	0.0210979	peak_idr < 0.05	1619303	1619919	617	1619751	35	6.36434	2.4405	5.07043	TGGT1_320300_MACS2_rep1_peak_616c	3577	1619288	1619891	604	1619665	45	10.1547	2.90764	8.84748	TGGT1_320300_MACS2_rep3_60min_peak_411	3449	1619303	1619891
replicated_peak_503	TGME49_chrIII	FALSE	0.106835	peak_idr > 0.05	1647050	1647731	682	1647700	20	1.60036	1.49948	0.59406	TGGT1_320300_MACS2_rep1_peak_617c	5742	1647420	1648208	789	1648166	31	4.13766	2.02271	2.98811	TGGT1_320300_MACS2_rep3_60min_peak_412b	4282	1647420	1647731
replicated_peak_504	TGME49_chrIII	FALSE	0.0169977	peak_idr < 0.05	1652220	1653102	883	1652824	40	9.33503	2.92755	7.91269	TGGT1_320300_MACS2_rep1_peak_619b	2940	1652341	1653226	886	1652850	92	41.5354	5.87849	39.7998	TGGT1_320300_MACS2_rep3_60min_peak_413b	1729	1652341	1653102
replicated_peak_505	TGME49_chrIII	FALSE	0.00339747	peak_idr < 0.01	167337	169009	1673	168603	124	75.6122	8.92546	73.0398	TGGT1_320300_MACS2_rep1_peak_485b	442	167507	168903	1397	168222	219	157.003	12.0913	154.514	TGGT1_320300_MACS2_rep3_60min_peak_303b	455	167507	168903
replicated_peak_506	TGME49_chrIII	FALSE	0.0289393	peak_idr < 0.05	1695072	1695411	340	1695148	36	7.38566	2.64194	6.03434	TGGT1_320300_MACS2_rep1_peak_620	3316	1695072	1695508	437	1695185	37	6.45843	2.40196	5.23798	TGGT1_320300_MACS2_rep3_60min_peak_414	3857	1695072	1695411
replicated_peak_507	TGME49_chrIII	FALSE	0.024302	peak_idr < 0.05	1707622	1708992	1371	1708780	39	8.83176	2.85615	7.42693	TGGT1_320300_MACS2_rep1_peak_621d	3043	1707522	1710551	3030	1707758	114	60.1944	7.2691	58.2922	TGGT1_320300_MACS2_rep3_60min_peak_415a	1296	1707622	1708992
replicated_peak_508	TGME49_chrIII	FALSE	0.00577965	peak_idr < 0.01	1721639	1722842	1204	1721910	81	35.227	5.55892	33.2117	TGGT1_320300_MACS2_rep1_peak_623a	1142	1721401	1722957	1557	1721906	215	122.726	8.48986	120.416	TGGT1_320300_MACS2_rep3_60min_peak_416a	635	1721639	1722842
replicated_peak_509	TGME49_chrIII	FALSE	0.00416315	peak_idr < 0.01	1742368	1744377	2010	1743598	106	58.4716	7.6402	56.1069	TGGT1_320300_MACS2_rep1_peak_624b	651	1742761	1744377	1617	1743602	167	111.672	10.5562	109.423	TGGT1_320300_MACS2_rep3_60min_peak_417c	689	1742761	1744377
replicated_peak_51	TGME49_chrIa	FALSE	0.00284968	peak_idr < 0.01	1482857	1486482	3626	1484400	142	93.8756	10.2107	91.1076	TGGT1_320300_MACS2_rep1_peak_1664d	314	1483174	1486431	3258	1484375	246	177.19	12.2914	174.601	TGGT1_320300_MACS2_rep3_60min_peak_1293a	369	1483174	1486431
replicated_peak_510	TGME49_chrIII	FALSE	0.00625949	peak_idr < 0.01	1745783	1746977	1195	1746501	72	29.8848	5.21247	27.9527	TGGT1_320300_MACS2_rep1_peak_625b	1336	1746134	1747012	879	1746530	139	83.597	8.84934	81.5243	TGGT1_320300_MACS2_rep3_60min_peak_418	944	1746134	1746977
replicated_peak_511	TGME49_chrIII	FALSE	0.00263832	peak_idr < 0.01	1756893	1759382	2490	1758171	240	208.116	17.2083	204.452	TGGT1_320300_MACS2_rep1_peak_626d	56	1756940	1759265	2326	1758190	355	250.996	12.1663	248.119	TGGT1_320300_MACS2_rep3_60min_peak_419a	213	1756940	1759265
replicated_peak_512	TGME49_chrIII	FALSE	0.0500863	peak_idr > 0.05	176725	177264	540	177162	29	4.41856	2.14211	3.20631	TGGT1_320300_MACS2_rep1_peak_486	4114	176826	177264	439	177187	28	3.14352	1.83308	2.03214	TGGT1_320300_MACS2_rep3_60min_peak_304	4433	176826	177264
replicated_peak_513	TGME49_chrIII	FALSE	0.0344041	peak_idr < 0.05	1789916	1790623	708	1790013	30	4.80474	2.21352	3.5715	TGGT1_320300_MACS2_rep1_peak_627	4039	1790079	1790682	604	1790567	32	4.49472	2.08591	3.33283	TGGT1_320300_MACS2_rep3_60min_peak_421b	4159	1790079	1790623
replicated_peak_514	TGME49_chrIII	FALSE	0.00722735	peak_idr < 0.01	179133	181178	2046	180843	72	29.8848	5.21247	27.9527	TGGT1_320300_MACS2_rep1_peak_488d	1330	179955	181216	1262	180844	148	49.9793	4.5042	48.1638	TGGT1_320300_MACS2_rep3_60min_peak_306b	1506	179955	181178
replicated_peak_515	TGME49_chrIII	FALSE	0.00693198	peak_idr < 0.01	1801350	1802025	676	1801668	80	36.0938	5.7837	34.0531	TGGT1_320300_MACS2_rep1_peak_628b	1098	1801332	1802185	854	1801673	106	53.1791	6.76342	51.3348	TGGT1_320300_MACS2_rep3_60min_peak_422	1432	1801350	1802025
replicated_peak_516	TGME49_chrIII	FALSE	0.0260703	peak_idr < 0.05	1821858	1822633	776	1822536	30	4.80474	2.21352	3.5715	TGGT1_320300_MACS2_rep1_peak_629c	3968	1822028	1822958	931	1822496	58	17.3752	3.72936	15.9389	TGGT1_320300_MACS2_rep3_60min_peak_424	2813	1822028	1822633
replicated_peak_517	TGME49_chrIII	FALSE	0.0235042	peak_idr < 0.05	1845336	1845849	514	1845600	45	12.0002	3.28457	10.4899	TGGT1_320300_MACS2_rep1_peak_630	2589	1845510	1846113	604	1845620	45	10.1547	2.90764	8.84748	TGGT1_320300_MACS2_rep3_60min_peak_425	3430	1845510	1845849
replicated_peak_518	TGME49_chrIII	FALSE	0.028564	peak_idr < 0.05	184642	185658	1017	185307	29	4.41856	2.14211	3.20631	TGGT1_320300_MACS2_rep1_peak_489c	4157	184912	185615	704	185294	40	5.66657	2.16363	4.46907	TGGT1_320300_MACS2_rep3_60min_peak_307b	3949	184912	185615
replicated_peak_519	TGME49_chrIII	FALSE	0.0170078	peak_idr < 0.05	1852179	1853690	1512	1852965	46	12.5616	3.35597	11.0341	TGGT1_320300_MACS2_rep1_peak_631c	2492	1852532	1853690	1159	1852951	54	15.0103	3.47652	13.6122	TGGT1_320300_MACS2_rep3_60min_peak_427a	3024	1852532	1853690
replicated_peak_52	TGME49_chrIa	FALSE	0.00277723	peak_idr < 0.01	1487287	1490260	2974	1489502	369	384.642	26.4194	380.107	TGGT1_320300_MACS2_rep1_peak_1666h	11	1487318	1490239	2922	1489490	409	341.66	16.6138	338.455	TGGT1_320300_MACS2_rep3_60min_peak_1294c	106	1487318	1490239
replicated_peak_520	TGME49_chrIII	FALSE	0.00952478	peak_idr < 0.01	1861295	1863592	2298	1862837	58	19.9521	4.21282	18.2276	TGGT1_320300_MACS2_rep1_peak_632d	1827	1861625	1863378	1754	1862348	144	88.521	9.16538	86.4168	TGGT1_320300_MACS2_rep3_60min_peak_428b	894	1861625	1863378
replicated_peak_521	TGME49_chrIII	FALSE	0.0208026	peak_idr < 0.05	1872105	1872923	819	1872645	35	6.92572	2.57053	5.59308	TGGT1_320300_MACS2_rep1_peak_633b	3386	1872102	1873135	1034	1872653	63	10.1435	2.4422	8.84552	TGGT1_320300_MACS2_rep3_60min_peak_429b	3461	1872105	1872923
replicated_peak_522	TGME49_chrIII	FALSE	0.0335609	peak_idr < 0.05	1874560	1875835	1276	1875517	29	4.41856	2.14211	3.20631	TGGT1_320300_MACS2_rep1_peak_634d	4160	1874581	1875971	1391	1875656	63	20.493	4.04541	19.0091	TGGT1_320300_MACS2_rep3_60min_peak_430c	2639	1874581	1875835
replicated_peak_523	TGME49_chrIII	FALSE	0.0146428	peak_idr < 0.05	1879229	1880487	1259	1879973	45	12.0002	3.28457	10.4899	TGGT1_320300_MACS2_rep1_peak_635c	2592	1879281	1880358	1078	1879763	58	17.3752	3.72936	15.9389	TGGT1_320300_MACS2_rep3_60min_peak_431	2818	1879281	1880358
replicated_peak_524	TGME49_chrIII	FALSE	0.00351661	peak_idr < 0.01	1881831	1883958	2128	1883235	113	64.9932	8.14002	62.5476	TGGT1_320300_MACS2_rep1_peak_636e	558	1882313	1883949	1637	1883246	225	177.247	14.2854	174.657	TGGT1_320300_MACS2_rep3_60min_peak_432c	367	1882313	1883949
replicated_peak_525	TGME49_chrIII	FALSE	0.0676592	peak_idr > 0.05	1891480	1892318	839	1892154	39	8.83176	2.85615	7.42693	TGGT1_320300_MACS2_rep1_peak_637b	3064	1891313	1892281	969	1892111	29	3.46172	1.89629	2.33747	TGGT1_320300_MACS2_rep3_60min_peak_433b	4349	1891480	1892281
replicated_peak_526	TGME49_chrIII	FALSE	0.00661712	peak_idr < 0.01	1903498	1905176	1679	1903992	143	94.2749	10.1744	91.5053	TGGT1_320300_MACS2_rep1_peak_638b	309	1903511	1905116	1606	1903994	140	84.5757	8.91255	82.497	TGGT1_320300_MACS2_rep3_60min_peak_434a	937	1903511	1905116
replicated_peak_527	TGME49_chrIII	FALSE	0.0435254	peak_idr < 0.05	1913944	1914496	553	1914186	26	3.34256	1.9279	2.19402	TGGT1_320300_MACS2_rep1_peak_639	4645	1913938	1914267	330	1914259	28	3.14352	1.83308	2.03214	TGGT1_320300_MACS2_rep3_60min_peak_435	4428	1913944	1914267
replicated_peak_528	TGME49_chrIII	FALSE	0.0502527	peak_idr > 0.05	1935296	1937026	1731	1935930	71	29.1344	5.14107	27.2169	TGGT1_320300_MACS2_rep1_peak_641b	1345	1935472	1936851	1380	1936535	45	10.1547	2.90764	8.84748	TGGT1_320300_MACS2_rep3_60min_peak_436c	3436	1935472	1936851
replicated_peak_529	TGME49_chrIII	FALSE	0.128861	peak_idr > 0.05	1945166	1945750	585	1945654	27	1.62029	1.43339	0.613746	TGGT1_320300_MACS2_rep1_peak_642b	5712	1945166	1945746	581	1945634	54	15.0103	3.47652	13.6122	TGGT1_320300_MACS2_rep3_60min_peak_437b	2993	1945166	1945746
replicated_peak_53	TGME49_chrIa	FALSE	0.00447737	peak_idr < 0.01	1508982	1510972	1991	1510054	94	47.7589	6.78335	45.5408	TGGT1_320300_MACS2_rep1_peak_1667b	817	1509011	1510987	1977	1510084	170	115.274	10.8088	113.003	TGGT1_320300_MACS2_rep3_60min_peak_1295b	665	1509011	1510972
replicated_peak_530	TGME49_chrIII	FALSE	0.00494004	peak_idr < 0.01	1993186	1995442	2257	1993984	87	41.8064	6.28353	39.6779	TGGT1_320300_MACS2_rep1_peak_643b	957	1993541	1994726	1186	1993985	169	114.212	10.7456	111.946	TGGT1_320300_MACS2_rep3_60min_peak_440	669	1993541	1994726
replicated_peak_531	TGME49_chrIII	FALSE	0.0103849	peak_idr < 0.05	2000965	2002833	1869	2002296	63	23.352	4.56984	21.5512	TGGT1_320300_MACS2_rep1_peak_644d	1639	2000974	2002987	2014	2002137	185	131.505	11.757	129.143	TGGT1_320300_MACS2_rep3_60min_peak_441c	571	2000974	2002833
replicated_peak_532	TGME49_chrIII	FALSE	0.00318891	peak_idr < 0.01	2014654	2017228	2575	2016515	123	74.629	8.85406	72.0675	TGGT1_320300_MACS2_rep1_peak_645e	458	2014628	2017227	2600	2016297	264	185.446	11.8373	182.82	TGGT1_320300_MACS2_rep3_60min_peak_442c	337	2014654	2017227
replicated_peak_533	TGME49_chrIII	FALSE	0.0147759	peak_idr < 0.05	2025882	2028730	2849	2028491	40	9.33503	2.92755	7.91269	TGGT1_320300_MACS2_rep1_peak_646j	2928	2026103	2028764	2662	2027371	79	31.5349	5.05676	29.9074	TGGT1_320300_MACS2_rep3_60min_peak_443c	2091	2026103	2028730
replicated_peak_534	TGME49_chrIII	FALSE	0.0283154	peak_idr < 0.05	2035327	2035917	591	2035605	60	20.1306	4.13529	18.4055	TGGT1_320300_MACS2_rep1_peak_649	1819	2035489	2036633	1145	2036551	48	11.6972	3.09727	10.3586	TGGT1_320300_MACS2_rep3_60min_peak_444c	3266	2035489	2035917
replicated_peak_535	TGME49_chrIII	FALSE	0.00593649	peak_idr < 0.01	2046658	2047412	754	2047035	77	33.7238	5.56949	31.7244	TGGT1_320300_MACS2_rep1_peak_651f	1175	2045414	2047529	2116	2047045	129	73.9832	8.21724	71.9773	TGGT1_320300_MACS2_rep3_60min_peak_445e	1084	2046658	2047412
replicated_peak_536	TGME49_chrIII	FALSE	0.0147046	peak_idr < 0.05	2065677	2066300	624	2066157	42	10.372	3.07036	8.91458	TGGT1_320300_MACS2_rep1_peak_652b	2786	2065679	2066560	882	2066170	59	17.9848	3.79257	16.5388	TGGT1_320300_MACS2_rep3_60min_peak_446b	2793	2065679	2066300
replicated_peak_537	TGME49_chrIII	FALSE	0.0134338	peak_idr < 0.05	2081166	2082406	1241	2081928	45	12.0002	3.28457	10.4899	TGGT1_320300_MACS2_rep1_peak_654b	2556	2081428	2082406	979	2082086	64	21.1369	4.10862	19.6436	TGGT1_320300_MACS2_rep3_60min_peak_447b	2616	2081428	2082406
replicated_peak_538	TGME49_chrIII	FALSE	0.00965925	peak_idr < 0.01	2095794	2097154	1361	2096731	55	17.998	3.99861	16.3219	TGGT1_320300_MACS2_rep1_peak_655c	1977	2095992	2097154	1163	2096727	83	34.5216	5.3096	32.8615	TGGT1_320300_MACS2_rep3_60min_peak_448b	1986	2095992	2097154
replicated_peak_539	TGME49_chrIII	FALSE	0.0331271	peak_idr < 0.05	2112971	2114499	1529	2114394	29	4.41856	2.14211	3.20631	TGGT1_320300_MACS2_rep1_peak_657e	4164	2112830	2114499	1670	2114230	62	19.8557	3.9822	18.3811	TGGT1_320300_MACS2_rep3_60min_peak_449c	2676	2112971	2114499
replicated_peak_54	TGME49_chrIa	FALSE	0.0472712	peak_idr < 0.05	1538413	1538973	561	1538878	24	2.69811	1.78509	1.59431	TGGT1_320300_MACS2_rep1_peak_1669b	5000	1538431	1539782	1352	1539722	27	2.83896	1.76987	1.74062	TGGT1_320300_MACS2_rep3_60min_peak_1296c	4531	1538431	1538973
replicated_peak_540	TGME49_chrIII	FALSE	0.00702437	peak_idr < 0.01	2125050	2126239	1190	2125556	66	25.4729	4.78405	23.6278	TGGT1_320300_MACS2_rep1_peak_658a	1506	2124855	2126242	1388	2125547	138	82.6213	8.78613	80.5549	TGGT1_320300_MACS2_rep3_60min_peak_450	960	2125050	2126239
replicated_peak_541	TGME49_chrIII	FALSE	0.0292137	peak_idr < 0.05	2142900	2143221	322	2143143	27	3.68707	1.9993	2.51711	TGGT1_320300_MACS2_rep1_peak_659	4392	2142829	2143393	565	2143126	42	8.69458	2.71801	7.41844	TGGT1_320300_MACS2_rep3_60min_peak_452b	3553	2142900	2143221
replicated_peak_542	TGME49_chrIII	FALSE	0.0292776	peak_idr < 0.05	2188278	2188773	496	2188658	33	6.04066	2.42773	4.7472	TGGT1_320300_MACS2_rep1_peak_660b	3582	2187726	2188742	1017	2188416	88	38.3696	5.62565	36.6675	TGGT1_320300_MACS2_rep3_60min_peak_454b	1842	2188278	2188742
replicated_peak_543	TGME49_chrIII	FALSE	0.0315821	peak_idr < 0.05	2189690	2191470	1781	2190191	66	25.4729	4.78405	23.6278	TGGT1_320300_MACS2_rep1_peak_661a	1507	2189670	2191615	1946	2190545	50	12.7688	3.22369	11.4095	TGGT1_320300_MACS2_rep3_60min_peak_455b	3168	2189690	2191470
replicated_peak_544	TGME49_chrIII	FALSE	0.00519021	peak_idr < 0.01	2205262	2206739	1478	2206249	113	64.9932	8.14002	62.5476	TGGT1_320300_MACS2_rep1_peak_662b	563	2205644	2207116	1473	2206228	140	84.5757	8.91255	82.497	TGGT1_320300_MACS2_rep3_60min_peak_456a	938	2205644	2206739
replicated_peak_545	TGME49_chrIII	FALSE	0.0251787	peak_idr < 0.05	2214115	2215656	1542	2215381	34	6.47728	2.49913	5.16408	TGGT1_320300_MACS2_rep1_peak_664f	3507	2214098	2215583	1486	2215014	84	35.2812	5.37281	33.6123	TGGT1_320300_MACS2_rep3_60min_peak_457b	1945	2214115	2215583
replicated_peak_546	TGME49_chrIII	FALSE	0.00573378	peak_idr < 0.01	2226006	2227442	1437	2226663	89	43.4835	6.42633	41.3291	TGGT1_320300_MACS2_rep1_peak_665b	903	2225931	2227120	1190	2226649	127	72.0996	8.09082	70.1073	TGGT1_320300_MACS2_rep3_60min_peak_458b	1114	2226006	2227120
replicated_peak_547	TGME49_chrIII	FALSE	0.0213695	peak_idr < 0.05	2234769	2235754	986	2235634	34	6.47728	2.49913	5.16408	TGGT1_320300_MACS2_rep1_peak_666c	3513	2234812	2235761	950	2235492	72	26.5173	4.6143	24.9519	TGGT1_320300_MACS2_rep3_60min_peak_459b	2311	2234812	2235754
replicated_peak_548	TGME49_chrIII	FALSE	0.0158991	peak_idr < 0.05	2249953	2250640	688	2250320	42	10.372	3.07036	8.91458	TGGT1_320300_MACS2_rep1_peak_667b	2787	2249664	2251125	1462	2250316	103	47.5654	6.10324	45.7738	TGGT1_320300_MACS2_rep3_60min_peak_460a	1573	2249953	2250640
replicated_peak_549	TGME49_chrIII	FALSE	0.0346221	peak_idr < 0.05	227146	228131	986	228002	33	6.04066	2.42773	4.7472	TGGT1_320300_MACS2_rep1_peak_493c	3658	227126	228130	1005	227968	33	4.86407	2.14912	3.6903	TGGT1_320300_MACS2_rep3_60min_peak_308b	4080	227146	228130
replicated_peak_55	TGME49_chrIa	FALSE	0.0829673	peak_idr > 0.05	1555669	1555897	229	1555804	59	20.6181	4.28422	18.878	TGGT1_320300_MACS2_rep1_peak_1671	1808	1555602	1555891	290	1555822	33	4.86407	2.14912	3.6903	TGGT1_320300_MACS2_rep3_60min_peak_1297	4117	1555669	1555891
replicated_peak_550	TGME49_chrIII	FALSE	0.00267892	peak_idr < 0.01	2278769	2280981	2213	2280025	272	249.603	19.4932	245.694	TGGT1_320300_MACS2_rep1_peak_668c	32	2278727	2280750	2024	2280013	351	283.693	15.4598	280.694	TGGT1_320300_MACS2_rep3_60min_peak_461c	170	2278769	2280750
replicated_peak_551	TGME49_chrIII	FALSE	0.0523501	peak_idr > 0.05	2291682	2292702	1021	2292470	23	2.39907	1.71369	1.31857	TGGT1_320300_MACS2_rep1_peak_669c	5247	2291562	2292545	984	2292517	25	2.27226	1.64345	1.20149	TGGT1_320300_MACS2_rep3_60min_peak_462c	4615	2291682	2292545
replicated_peak_552	TGME49_chrIII	FALSE	0.00722181	peak_idr < 0.01	2368427	2370346	1920	2369258	74	24.7748	4.22763	22.9441	TGGT1_320300_MACS2_rep1_peak_670b	1524	2368345	2370202	1858	2369226	144	88.521	9.16538	86.4168	TGGT1_320300_MACS2_rep3_60min_peak_463	897	2368427	2370202
replicated_peak_553	TGME49_chrIII	FALSE	0.0307715	peak_idr < 0.05	240025	240966	942	240851	33	6.04066	2.42773	4.7472	TGGT1_320300_MACS2_rep1_peak_494c	3671	240133	241552	1420	241227	35	5.63843	2.27554	4.44101	TGGT1_320300_MACS2_rep3_60min_peak_309b	3988	240133	240966
replicated_peak_554	TGME49_chrIII	FALSE	0.0114696	peak_idr < 0.05	2406030	2407076	1046	2406553	88	30.3466	4.42084	28.4129	TGGT1_320300_MACS2_rep1_peak_671c	1302	2405948	2407218	1270	2406583	311	217.964	11.9057	215.206	TGGT1_320300_MACS2_rep3_60min_peak_464b	275	2406030	2407076
replicated_peak_555	TGME49_chrIII	FALSE	0.012914	peak_idr < 0.05	2407799	2408845	1046	2408322	78	34.5084	5.64089	32.4951	TGGT1_320300_MACS2_rep1_peak_671g	1169	2407703	2408973	1270	2408338	304	269.274	18.3093	266.331	TGGT1_320300_MACS2_rep3_60min_peak_464e	185	2407799	2408845
replicated_peak_556	TGME49_chrIII	FALSE	0.0055575	peak_idr < 0.01	251443	253394	1952	252932	79	35.2984	5.7123	33.2715	TGGT1_320300_MACS2_rep1_peak_496e	1124	251492	253208	1717	252927	144	88.521	9.16538	86.4168	TGGT1_320300_MACS2_rep3_60min_peak_310d	895	251492	253208
replicated_peak_557	TGME49_chrIII	FALSE	0.0552194	peak_idr > 0.05	2531882	2532712	831	2532409	60	16.8997	3.55839	15.2552	TGGT1_320300_MACS2_rep1_peak_675b	2054	2532068	2532619	552	2532455	58	6.34103	1.99035	5.13149	TGGT1_320300_MACS2_rep3_60min_peak_466b	3883	2532068	2532619
replicated_peak_558	TGME49_chrIII	FALSE	0.0457648	peak_idr < 0.05	267083	268580	1498	268306	29	3.6896	1.95453	2.51954	TGGT1_320300_MACS2_rep1_peak_497d	4354	266798	268406	1609	267982	74	24.1096	4.12408	22.5793	TGGT1_320300_MACS2_rep3_60min_peak_311c	2436	267083	268406
replicated_peak_559	TGME49_chrIII	FALSE	0.00154329	peak_idr < 0.01	281404	284253	2850	283138	216	175.121	15.002	171.7	TGGT1_320300_MACS2_rep1_peak_499d	96	281581	284273	2693	283145	562	455.822	15.9167	452.282	TGGT1_320300_MACS2_rep3_60min_peak_312c	55	281581	284253
replicated_peak_56	TGME49_chrIa	FALSE	0.0135376	peak_idr < 0.05	1561011	1562743	1733	1562625	42	10.372	3.07036	8.91458	TGGT1_320300_MACS2_rep1_peak_1672f	2780	1561011	1562916	1906	1562274	79	31.3934	5.03322	29.7734	TGGT1_320300_MACS2_rep3_60min_peak_1298b	2111	1561011	1562743
replicated_peak_560	TGME49_chrIII	FALSE	0.0115554	peak_idr < 0.05	293957	296233	2277	295603	46	12.5616	3.35597	11.0341	TGGT1_320300_MACS2_rep1_peak_500d	2488	293957	296043	2087	295427	85	32.2039	4.83039	30.5744	TGGT1_320300_MACS2_rep3_60min_peak_313e	2080	293957	296043
replicated_peak_561	TGME49_chrIII	FALSE	0.0414924	peak_idr < 0.05	299726	300429	704	299940	30	4.80474	2.21352	3.5715	TGGT1_320300_MACS2_rep1_peak_501	3929	299701	301054	1354	300881	31	4.13766	2.02271	2.98811	TGGT1_320300_MACS2_rep3_60min_peak_314d	4280	299726	300429
replicated_peak_562	TGME49_chrIII	FALSE	0.00781863	peak_idr < 0.01	308436	309949	1514	308911	72	29.8848	5.21247	27.9527	TGGT1_320300_MACS2_rep1_peak_503b	1318	308410	309573	1164	308902	112	43.9603	5.13521	42.201	TGGT1_320300_MACS2_rep3_60min_peak_315a	1656	308436	309573
replicated_peak_563	TGME49_chrIII	FALSE	0.00318322	peak_idr < 0.01	324297	326542	2246	325405	181	136.669	12.9955	133.531	TGGT1_320300_MACS2_rep1_peak_504d	164	324430	326382	1953	325371	246	173.313	11.8413	170.742	TGGT1_320300_MACS2_rep3_60min_peak_316b	380	324430	326382
replicated_peak_564	TGME49_chrIII	FALSE	0.00164816	peak_idr < 0.01	335612	338037	2426	336353	211	172.105	15.1376	168.704	TGGT1_320300_MACS2_rep1_peak_505b	104	335352	337822	2471	336350	343	328.488	21.7441	325.332	TGGT1_320300_MACS2_rep3_60min_peak_317b	115	335612	337822
replicated_peak_565	TGME49_chrIII	FALSE	0.0787632	peak_idr > 0.05	340158	341055	898	340564	69	27.6514	4.99826	25.7632	TGGT1_320300_MACS2_rep1_peak_506b	1418	340234	340660	427	340596	37	6.45843	2.40196	5.23798	TGGT1_320300_MACS2_rep3_60min_peak_318	3873	340234	340660
replicated_peak_566	TGME49_chrIII	FALSE	0.00986616	peak_idr < 0.01	36224	38325	2102	37847	68	26.919	4.92686	25.0451	TGGT1_320300_MACS2_rep1_peak_472c	1447	36001	38369	2369	37783	82	33.7671	5.24639	32.1153	TGGT1_320300_MACS2_rep3_60min_peak_291d	2008	36224	38325
replicated_peak_567	TGME49_chrIII	FALSE	0.0116417	peak_idr < 0.05	380020	381559	1540	381215	46	12.5616	3.35597	11.0341	TGGT1_320300_MACS2_rep1_peak_508d	2479	380016	381477	1462	380987	107	30.0117	3.73971	28.409	TGGT1_320300_MACS2_rep3_60min_peak_319b	2179	380020	381477
replicated_peak_568	TGME49_chrIII	FALSE	0.00563333	peak_idr < 0.01	404078	408940	4863	406158	81	36.8944	5.8551	34.8404	TGGT1_320300_MACS2_rep1_peak_510f	1064	404078	409065	4988	405159	218	138.507	9.95231	136.11	TGGT1_320300_MACS2_rep3_60min_peak_321a	533	404078	408940
replicated_peak_569	TGME49_chrIII	FALSE	0.0170585	peak_idr < 0.05	41329	43168	1840	42714	51	15.4996	3.71299	13.8884	TGGT1_320300_MACS2_rep1_peak_473d	2165	41811	43429	1619	42491	168	113.152	10.6824	110.893	TGGT1_320300_MACS2_rep3_60min_peak_292b	677	41811	43168
replicated_peak_57	TGME49_chrIa	FALSE	0.0100287	peak_idr < 0.05	1605746	1608673	2928	1606892	171	125.317	12.2814	122.258	TGGT1_320300_MACS2_rep1_peak_1673c	189	1605854	1607777	1924	1607490	137	81.6488	8.72292	79.5887	TGGT1_320300_MACS2_rep3_60min_peak_1299c	972	1605854	1607777
replicated_peak_570	TGME49_chrIII	FALSE	0.0221041	peak_idr < 0.05	416403	417514	1112	417457	36	5.57759	2.23637	4.32269	TGGT1_320300_MACS2_rep1_peak_512d	3802	416726	417514	789	417483	44	9.65864	2.84443	8.36172	TGGT1_320300_MACS2_rep3_60min_peak_322b	3471	416726	417514
replicated_peak_571	TGME49_chrIII	FALSE	0.0186417	peak_idr < 0.05	427891	429108	1218	428787	35	6.92572	2.57053	5.59308	TGGT1_320300_MACS2_rep1_peak_513c	3383	427921	429252	1332	428672	57	13.2751	3.06074	11.9148	TGGT1_320300_MACS2_rep3_60min_peak_323b	3143	427921	429108
replicated_peak_572	TGME49_chrIII	FALSE	0.0371082	peak_idr < 0.05	437953	438372	420	438263	27	3.39257	1.9195	2.24384	TGGT1_320300_MACS2_rep1_peak_514b	4512	437636	438372	737	438027	50	12.7688	3.22369	11.4095	TGGT1_320300_MACS2_rep3_60min_peak_325	3179	437953	438372
replicated_peak_573	TGME49_chrIII	FALSE	0.0123622	peak_idr < 0.05	441079	443273	2195	442803	53	16.7331	3.8558	15.0891	TGGT1_320300_MACS2_rep1_peak_515e	2069	440859	443190	2332	442721	67	23.1078	4.29825	21.5876	TGGT1_320300_MACS2_rep3_60min_peak_327e	2478	441079	443190
replicated_peak_574	TGME49_chrIII	FALSE	0.0197126	peak_idr < 0.05	450086	451159	1074	451046	34	6.47728	2.49913	5.16408	TGGT1_320300_MACS2_rep1_peak_516c	3541	450419	451159	741	451035	49	12.2287	3.16048	10.8797	TGGT1_320300_MACS2_rep3_60min_peak_328	3221	450419	451159
replicated_peak_575	TGME49_chrIII	FALSE	0.0190238	peak_idr < 0.05	466504	467534	1031	467242	37	7.85682	2.71334	6.48745	TGGT1_320300_MACS2_rep1_peak_517d	3207	465924	467706	1783	467259	82	33.7671	5.24639	32.1153	TGGT1_320300_MACS2_rep3_60min_peak_329d	1998	466504	467534
replicated_peak_576	TGME49_chrIII	FALSE	0.0418722	peak_idr < 0.05	488684	489621	938	489523	27	3.68707	1.9993	2.51711	TGGT1_320300_MACS2_rep1_peak_519b	4429	489013	489790	778	489563	29	3.46172	1.89629	2.33747	TGGT1_320300_MACS2_rep3_60min_peak_330c	4374	489013	489621
replicated_peak_577	TGME49_chrIII	FALSE	0.0571015	peak_idr > 0.05	48928	50125	1198	49993	25	2.94495	1.83704	1.84023	TGGT1_320300_MACS2_rep1_peak_474c	4910	48781	50333	1553	49657	51	13.3171	3.2869	11.9482	TGGT1_320300_MACS2_rep3_60min_peak_293b	3137	48928	50125
replicated_peak_578	TGME49_chrIII	FALSE	0.0139034	peak_idr < 0.05	496029	497708	1680	497248	41	9.84852	2.99896	8.40845	TGGT1_320300_MACS2_rep1_peak_520e	2852	496154	497704	1551	497014	71	25.8233	4.55109	24.2666	TGGT1_320300_MACS2_rep3_60min_peak_331b	2356	496154	497704
replicated_peak_579	TGME49_chrIII	FALSE	0.0165284	peak_idr < 0.05	511368	513109	1742	512441	54	17.3617	3.9272	15.7019	TGGT1_320300_MACS2_rep1_peak_521d	2034	511394	513151	1758	512436	61	17.1431	3.55871	15.7156	TGGT1_320300_MACS2_rep3_60min_peak_332d	2846	511394	513109
replicated_peak_58	TGME49_chrIa	FALSE	0.0537142	peak_idr > 0.05	16120	16417	298	16196	26	3.34256	1.9279	2.19402	TGGT1_320300_MACS2_rep1_peak_1510	4671	15701	16255	555	16220	26	2.54841	1.70666	1.46353	TGGT1_320300_MACS2_rep3_60min_peak_1162b	4569	16120	16255
replicated_peak_580	TGME49_chrIII	FALSE	0.00960145	peak_idr < 0.01	524684	526840	2157	525775	52	16.1124	3.7844	14.4844	TGGT1_320300_MACS2_rep1_peak_523d	2135	524140	526092	1953	525523	95	43.9584	6.06812	42.1992	TGGT1_320300_MACS2_rep3_60min_peak_333c	1658	524684	526092
replicated_peak_581	TGME49_chrIII	FALSE	0.0214798	peak_idr < 0.05	538625	539315	691	539070	32	5.61614	2.35632	4.34233	TGGT1_320300_MACS2_rep1_peak_524b	3785	538551	539316	766	539040	52	13.8735	3.35011	12.495	TGGT1_320300_MACS2_rep3_60min_peak_335	3088	538625	539315
replicated_peak_582	TGME49_chrIII	FALSE	0.00372832	peak_idr < 0.01	541281	544078	2798	542566	110	62.1749	7.92581	59.7623	TGGT1_320300_MACS2_rep1_peak_525d	602	541260	543744	2485	542557	225	140.972	9.76214	138.564	TGGT1_320300_MACS2_rep3_60min_peak_336d	521	541281	543744
replicated_peak_583	TGME49_chrIII	FALSE	0.0122651	peak_idr < 0.05	566766	568060	1295	567836	73	30.6412	5.28387	28.6952	TGGT1_320300_MACS2_rep1_peak_526c	1278	566595	568281	1687	567731	86	29.67	4.41322	28.0683	TGGT1_320300_MACS2_rep3_60min_peak_337b	2181	566766	568060
replicated_peak_584	TGME49_chrIII	FALSE	0.0112069	peak_idr < 0.05	576661	577255	595	576982	47	13.1319	3.42738	11.5872	TGGT1_320300_MACS2_rep1_peak_527b	2429	576662	577255	594	576978	81	33.0178	5.18318	31.3736	TGGT1_320300_MACS2_rep3_60min_peak_338	2046	576662	577255
replicated_peak_585	TGME49_chrIII	FALSE	0.0312553	peak_idr < 0.05	588775	589379	605	588917	27	3.68707	1.9993	2.51711	TGGT1_320300_MACS2_rep1_peak_528	4488	588749	589381	633	589307	35	5.63843	2.27554	4.44101	TGGT1_320300_MACS2_rep3_60min_peak_339b	3966	588775	589379
replicated_peak_586	TGME49_chrIII	FALSE	0.00723292	peak_idr < 0.01	594304	595957	1654	595134	83	38.5115	5.99791	36.4315	TGGT1_320300_MACS2_rep1_peak_529c	1023	594196	595900	1705	595093	104	51.4648	6.637	49.6353	TGGT1_320300_MACS2_rep3_60min_peak_340c	1476	594304	595900
replicated_peak_587	TGME49_chrIII	FALSE	0.0320867	peak_idr < 0.05	598560	601232	2673	599846	39	8.83176	2.85615	7.42693	TGGT1_320300_MACS2_rep1_peak_530d	3026	598408	600457	2050	599089	142	79.5962	8.03193	77.5533	TGGT1_320300_MACS2_rep3_60min_peak_341b	993	598560	600457
replicated_peak_588	TGME49_chrIII	FALSE	0.107608	peak_idr > 0.05	608754	610099	1346	609878	20	1.60036	1.49948	0.59406	TGGT1_320300_MACS2_rep1_peak_531c	5843	608770	610057	1288	609916	26	2.54841	1.70666	1.46353	TGGT1_320300_MACS2_rep3_60min_peak_342c	4556	608770	610057
replicated_peak_589	TGME49_chrIII	FALSE	0.00854773	peak_idr < 0.01	612675	613383	708	613029	77	28.7667	4.7145	26.8626	TGGT1_320300_MACS2_rep1_peak_532f	1375	611587	613304	1718	613015	98	40.2889	5.33182	38.5695	TGGT1_320300_MACS2_rep3_60min_peak_343d	1786	612675	613304
replicated_peak_59	TGME49_chrIa	FALSE	0.0242366	peak_idr < 0.05	1622100	1622640	541	1622403	37	7.85682	2.71334	6.48745	TGGT1_320300_MACS2_rep1_peak_1675	3255	1621957	1622815	859	1622518	40	7.76941	2.59159	6.51513	TGGT1_320300_MACS2_rep3_60min_peak_1300b	3666	1622100	1622640
replicated_peak_590	TGME49_chrIII	FALSE	0.0132213	peak_idr < 0.05	621182	623106	1925	622861	48	13.711	3.49878	12.1492	TGGT1_320300_MACS2_rep1_peak_533d	2341	621182	623307	2126	622837	64	21.1369	4.10862	19.6436	TGGT1_320300_MACS2_rep3_60min_peak_344d	2605	621182	623106
replicated_peak_591	TGME49_chrIII	FALSE	0.0677589	peak_idr > 0.05	627975	628853	879	628657	22	2.11611	1.64229	1.05997	TGGT1_320300_MACS2_rep1_peak_534c	5392	627942	628701	760	628226	34	5.2454	2.21233	4.0597	TGGT1_320300_MACS2_rep3_60min_peak_345b	4047	627975	628701
replicated_peak_592	TGME49_chrIII	FALSE	0.032111	peak_idr < 0.05	635453	636608	1156	636514	28	4.04587	2.07071	2.85486	TGGT1_320300_MACS2_rep1_peak_535c	4245	635480	636418	939	636093	71	16.7643	3.16223	15.3457	TGGT1_320300_MACS2_rep3_60min_peak_346	2891	635480	636418
replicated_peak_593	TGME49_chrIII	FALSE	0.0119768	peak_idr < 0.05	639976	641043	1068	640601	47	13.1319	3.42738	11.5872	TGGT1_320300_MACS2_rep1_peak_536c	2439	640022	641483	1462	640617	101	48.9243	6.44737	47.1176	TGGT1_320300_MACS2_rep3_60min_peak_348b	1532	640022	641043
replicated_peak_594	TGME49_chrIII	FALSE	0.00700801	peak_idr < 0.01	659006	661479	2474	660595	66	25.4729	4.78405	23.6278	TGGT1_320300_MACS2_rep1_peak_537e	1516	658986	660878	1893	659682	161	78.6379	6.77414	76.6015	TGGT1_320300_MACS2_rep3_60min_peak_349b	1008	659006	660878
replicated_peak_595	TGME49_chrIII	FALSE	0.0162457	peak_idr < 0.05	668689	670660	1972	670365	39	8.83176	2.85615	7.42693	TGGT1_320300_MACS2_rep1_peak_538e	3075	669037	670656	1620	669977	118	16.0331	2.33196	14.6246	TGGT1_320300_MACS2_rep3_60min_peak_350b	2929	669037	670656
replicated_peak_596	TGME49_chrIII	FALSE	0.0233488	peak_idr < 0.05	685444	686017	574	685722	34	6.47728	2.49913	5.16408	TGGT1_320300_MACS2_rep1_peak_540	3530	685437	687281	1845	686716	78	30.8014	4.99355	29.1829	TGGT1_320300_MACS2_rep3_60min_peak_351b	2131	685444	686017
replicated_peak_597	TGME49_chrIII	FALSE	0.0144595	peak_idr < 0.05	70344	71663	1320	71566	44	11.448	3.21317	9.95524	TGGT1_320300_MACS2_rep1_peak_476d	2657	70183	70970	788	70644	105	49.203	6.22061	47.3954	TGGT1_320300_MACS2_rep3_60min_peak_294a	1527	70344	70970
replicated_peak_598	TGME49_chrIII	FALSE	0.0466475	peak_idr < 0.05	709412	709750	339	709642	23	2.39907	1.71369	1.31857	TGGT1_320300_MACS2_rep1_peak_542	5198	709416	709948	533	709669	28	3.14352	1.83308	2.03214	TGGT1_320300_MACS2_rep3_60min_peak_352	4411	709416	709750
replicated_peak_599	TGME49_chrIII	FALSE	0.110528	peak_idr > 0.05	714467	714990	524	714690	32	5.61614	2.35632	4.34233	TGGT1_320300_MACS2_rep1_peak_543	3799	714494	714940	447	714699	24	2.01089	1.58024	0.954714	TGGT1_320300_MACS2_rep3_60min_peak_353	4760	714494	714940
replicated_peak_6	TGME49_chrIa	FALSE	0.0162359	peak_idr < 0.05	1080446	1081708	1263	1080753	74	31.4033	5.35528	29.4432	TGGT1_320300_MACS2_rep1_peak_1616a	1258	1080434	1081713	1280	1080740	68	23.7775	4.36146	22.248	TGGT1_320300_MACS2_rep3_60min_peak_1252a	2445	1080446	1081708
replicated_peak_60	TGME49_chrIa	FALSE	0.0508201	peak_idr > 0.05	1625097	1625667	571	1625348	23	2.39907	1.71369	1.31857	TGGT1_320300_MACS2_rep1_peak_1676	5296	1625263	1626857	1595	1626515	29	3.46172	1.89629	2.33747	TGGT1_320300_MACS2_rep3_60min_peak_1301c	4367	1625263	1625667
replicated_peak_600	TGME49_chrIII	FALSE	0.0223694	peak_idr < 0.05	72944	73849	906	73604	31	5.20405	2.28492	3.95026	TGGT1_320300_MACS2_rep1_peak_477b	3873	73195	73886	692	73611	46	10.66	2.97085	9.34232	TGGT1_320300_MACS2_rep3_60min_peak_295	3384	73195	73849
replicated_peak_601	TGME49_chrIII	FALSE	0.036391	peak_idr < 0.05	730357	730804	448	730540	25	3.01276	1.8565	1.88631	TGGT1_320300_MACS2_rep1_peak_544	4787	730250	730650	401	730525	36	6.04286	2.33875	4.83389	TGGT1_320300_MACS2_rep3_60min_peak_354	3899	730357	730650
replicated_peak_602	TGME49_chrIII	FALSE	0.0133311	peak_idr < 0.05	742575	743428	854	743180	47	13.1319	3.42738	11.5872	TGGT1_320300_MACS2_rep1_peak_545c	2460	742443	743522	1080	742975	112	58.4174	7.14268	56.5299	TGGT1_320300_MACS2_rep3_60min_peak_355	1335	742575	743428
replicated_peak_603	TGME49_chrIII	FALSE	0.0280895	peak_idr < 0.05	748689	749599	911	749116	82	37.7004	5.92651	35.6333	TGGT1_320300_MACS2_rep1_peak_546b	1048	748645	749852	1208	749126	60	18.6015	3.85578	17.146	TGGT1_320300_MACS2_rep3_60min_peak_356b	2765	748689	749599
replicated_peak_604	TGME49_chrIII	FALSE	0.0205006	peak_idr < 0.05	766670	767736	1067	767584	37	7.85682	2.71334	6.48745	TGGT1_320300_MACS2_rep1_peak_547c	3189	766684	767639	956	767034	45	10.1547	2.90764	8.84748	TGGT1_320300_MACS2_rep3_60min_peak_357	3424	766684	767639
replicated_peak_605	TGME49_chrIII	FALSE	0.0191491	peak_idr < 0.05	777771	779322	1552	778843	43	10.9052	3.14176	9.43001	TGGT1_320300_MACS2_rep1_peak_548d	2744	777802	779322	1521	778808	119	64.4742	7.54982	62.5422	TGGT1_320300_MACS2_rep3_60min_peak_358c	1225	777802	779322
replicated_peak_606	TGME49_chrIII	FALSE	0.0193805	peak_idr < 0.05	799043	799806	764	799326	37	7.85682	2.71334	6.48745	TGGT1_320300_MACS2_rep1_peak_549	3213	799032	799825	794	799683	47	11.1742	3.03406	9.84601	TGGT1_320300_MACS2_rep3_60min_peak_359b	3311	799043	799806
replicated_peak_607	TGME49_chrIII	FALSE	0.00533172	peak_idr < 0.01	818301	820057	1757	819487	86	40.9752	6.21212	38.8594	TGGT1_320300_MACS2_rep1_peak_550d	979	818311	820095	1785	819536	157	82.6144	7.4384	80.5514	TGGT1_320300_MACS2_rep3_60min_peak_360d	964	818311	820057
replicated_peak_608	TGME49_chrIII	FALSE	0.0145812	peak_idr < 0.05	825975	826874	900	826514	87	41.8064	6.28353	39.6779	TGGT1_320300_MACS2_rep1_peak_551a	956	826246	826872	627	826509	82	30.7535	4.76408	29.1416	TGGT1_320300_MACS2_rep3_60min_peak_361	2143	826246	826872
replicated_peak_609	TGME49_chrIII	FALSE	0.0446558	peak_idr < 0.05	839877	840772	896	840565	46	12.5616	3.35597	11.0341	TGGT1_320300_MACS2_rep1_peak_552c	2524	839698	840661	964	840345	36	6.04286	2.33875	4.83389	TGGT1_320300_MACS2_rep3_60min_peak_362	3909	839877	840661
replicated_peak_61	TGME49_chrIa	FALSE	0.00394139	peak_idr < 0.01	1657670	1660538	2869	1658797	142	77.8823	7.79788	75.286	TGGT1_320300_MACS2_rep1_peak_1677d	419	1657860	1659842	1983	1658786	354	343.594	22.4394	340.382	TGGT1_320300_MACS2_rep3_60min_peak_1303b	104	1657860	1659842
replicated_peak_610	TGME49_chrIII	FALSE	0.0319897	peak_idr < 0.05	852352	852559	208	852495	27	3.60985	1.97835	2.4604	TGGT1_320300_MACS2_rep1_peak_553	4507	852190	852774	585	852441	43	9.17185	2.78122	7.88546	TGGT1_320300_MACS2_rep3_60min_peak_363	3544	852352	852559
replicated_peak_611	TGME49_chrIII	FALSE	0.0237078	peak_idr < 0.05	867190	867955	766	867657	35	6.92572	2.57053	5.59308	TGGT1_320300_MACS2_rep1_peak_555b	3377	867108	868339	1232	867662	40	7.76941	2.59159	6.51513	TGGT1_320300_MACS2_rep3_60min_peak_364b	3659	867190	867955
replicated_peak_612	TGME49_chrIII	FALSE	0.0166957	peak_idr < 0.05	876764	878078	1315	877653	38	8.33894	2.78474	6.95192	TGGT1_320300_MACS2_rep1_peak_556c	3172	876630	878077	1448	877223	60	16.1169	3.42621	14.7081	TGGT1_320300_MACS2_rep3_60min_peak_365b	2926	876764	878077
replicated_peak_613	TGME49_chrIII	FALSE	0.0272572	peak_idr < 0.05	878392	880882	2491	880493	39	8.83176	2.85615	7.42693	TGGT1_320300_MACS2_rep1_peak_557h	3065	878389	880903	2515	880253	120	65.6144	7.64835	63.6705	TGGT1_320300_MACS2_rep3_60min_peak_366e	1196	878392	880882
replicated_peak_614	TGME49_chrIII	FALSE	0.00567362	peak_idr < 0.01	902870	907281	4412	906651	80	36.0938	5.7837	34.0531	TGGT1_320300_MACS2_rep1_peak_558j	1091	903805	905019	1214	904412	132	76.8336	8.40687	74.8066	TGGT1_320300_MACS2_rep3_60min_peak_367a	1036	903805	905019
replicated_peak_615	TGME49_chrIII	FALSE	0.0140444	peak_idr < 0.05	91603	95164	3562	92914	159	112.028	11.4246	109.082	TGGT1_320300_MACS2_rep1_peak_478d	227	91931	94941	3011	94553	118	63.7931	7.52194	61.8634	TGGT1_320300_MACS2_rep3_60min_peak_296f	1237	91931	94941
replicated_peak_616	TGME49_chrIII	FALSE	0.0153798	peak_idr < 0.05	929504	930856	1353	930563	39	8.83176	2.85615	7.42693	TGGT1_320300_MACS2_rep1_peak_559d	3091	929301	930870	1570	930558	65	21.7875	4.17183	20.2851	TGGT1_320300_MACS2_rep3_60min_peak_368b	2569	929504	930856
replicated_peak_617	TGME49_chrIII	FALSE	0.00323474	peak_idr < 0.01	940803	944877	4075	943524	128	79.5793	9.21108	76.9635	TGGT1_320300_MACS2_rep1_peak_560h	409	940593	944121	3529	942983	356	289.755	15.6794	286.735	TGGT1_320300_MACS2_rep3_60min_peak_369e	162	940803	944121
replicated_peak_618	TGME49_chrIII	FALSE	0.022399	peak_idr < 0.05	950684	951730	1047	951107	32	5.61614	2.35632	4.34233	TGGT1_320300_MACS2_rep1_peak_562b	3684	950684	951917	1234	951232	42	8.69458	2.71801	7.41844	TGGT1_320300_MACS2_rep3_60min_peak_370b	3576	950684	951730
replicated_peak_619	TGME49_chrIII	FALSE	0.0418341	peak_idr < 0.05	955897	956930	1034	956656	32	5.61614	2.35632	4.34233	TGGT1_320300_MACS2_rep1_peak_563c	3713	955969	956745	777	956366	31	4.13766	2.02271	2.98811	TGGT1_320300_MACS2_rep3_60min_peak_371	4237	955969	956745
replicated_peak_62	TGME49_chrIa	FALSE	0.0125664	peak_idr < 0.05	1667987	1672541	4555	1671311	62	22.6583	4.49843	20.8723	TGGT1_320300_MACS2_rep1_peak_1678k	1649	1670094	1671546	1452	1670820	207	156.248	13.1476	153.761	TGGT1_320300_MACS2_rep3_60min_peak_1304g	458	1670094	1671546
replicated_peak_620	TGME49_chrIII	FALSE	0.00209576	peak_idr < 0.01	957582	961511	3930	960608	178	117.79	10.4418	114.793	TGGT1_320300_MACS2_rep1_peak_564h	209	958522	961345	2824	960319	470	316.696	11.3543	313.583	TGGT1_320300_MACS2_rep3_60min_peak_372c	127	958522	961345
replicated_peak_621	TGME49_chrIII	FALSE	0.00947442	peak_idr < 0.01	974233	975850	1618	975568	79	35.2984	5.7123	33.2715	TGGT1_320300_MACS2_rep1_peak_565e	1126	974266	975979	1714	975462	91	38.8988	5.5228	37.1951	TGGT1_320300_MACS2_rep3_60min_peak_373b	1831	974266	975850
replicated_peak_622	TGME49_chrIII	FALSE	0.0861765	peak_idr > 0.05	978993	980445	1453	980152	35	6.92572	2.57053	5.59308	TGGT1_320300_MACS2_rep1_peak_566c	3439	980082	980445	364	980395	26	2.54841	1.70666	1.46353	TGGT1_320300_MACS2_rep3_60min_peak_374	4570	980082	980445
replicated_peak_623	TGME49_chrIII	FALSE	0.0056434	peak_idr < 0.01	980814	982617	1804	981979	87	39.994	5.96567	37.8999	TGGT1_320300_MACS2_rep1_peak_567c	998	980816	982565	1750	982003	160	74.8706	6.42453	72.8618	TGGT1_320300_MACS2_rep3_60min_peak_375c	1076	980816	982565
replicated_peak_624	TGME49_chrIV	FALSE	0.00646102	peak_idr < 0.01	1004802	1006362	1561	1005576	71	29.1344	5.14107	27.2169	TGGT1_320300_MACS2_rep1_peak_756c	1361	1004445	1006362	1918	1005341	122	67.4499	7.77477	65.4927	TGGT1_320300_MACS2_rep3_60min_peak_547b	1171	1004802	1006362
replicated_peak_625	TGME49_chrIV	FALSE	0.0326005	peak_idr < 0.05	1007765	1008458	694	1008076	31	5.20405	2.28492	3.95026	TGGT1_320300_MACS2_rep1_peak_757	3825	1007765	1009018	1254	1008340	37	5.21161	2.13436	4.03719	TGGT1_320300_MACS2_rep3_60min_peak_548b	4067	1007765	1008458
replicated_peak_626	TGME49_chrIV	FALSE	0.00332373	peak_idr < 0.01	1011951	1014451	2501	1013608	173	127.568	12.4242	124.49	TGGT1_320300_MACS2_rep1_peak_760e	182	1012304	1014435	2132	1013612	285	165.699	8.84998	163.165	TGGT1_320300_MACS2_rep3_60min_peak_549d	412	1012304	1014435
replicated_peak_627	TGME49_chrIV	FALSE	0.00637591	peak_idr < 0.01	1015849	1019713	3865	1018357	109	61.2431	7.85441	58.8426	TGGT1_320300_MACS2_rep1_peak_761g	615	1016913	1019498	2586	1018384	182	68.3788	5.06427	66.4147	TGGT1_320300_MACS2_rep3_60min_peak_550d	1160	1016913	1019498
replicated_peak_628	TGME49_chrIV	FALSE	0.131405	peak_idr > 0.05	1036094	1036778	685	1036193	19	1.36854	1.42807	0.388654	TGGT1_320300_MACS2_rep1_peak_764	5968	1036414	1037302	889	1036621	30	3.57257	1.90461	2.44809	TGGT1_320300_MACS2_rep3_60min_peak_551	4346	1036414	1036778
replicated_peak_629	TGME49_chrIV	FALSE	0.0197005	peak_idr < 0.05	103689	104042	354	103794	35	6.92572	2.57053	5.59308	TGGT1_320300_MACS2_rep1_peak_678	3458	102933	104114	1182	103765	48	11.6972	3.09727	10.3586	TGGT1_320300_MACS2_rep3_60min_peak_468b	3291	103689	104042
replicated_peak_63	TGME49_chrIa	FALSE	0.00414204	peak_idr < 0.01	17012	19374	2363	18485	98	51.261	7.06897	48.9928	TGGT1_320300_MACS2_rep1_peak_1511b	744	17641	19366	1726	18481	197	144.87	12.5155	142.438	TGGT1_320300_MACS2_rep3_60min_peak_1163a	506	17641	19366
replicated_peak_630	TGME49_chrIV	FALSE	0.0194392	peak_idr < 0.05	1039795	1041090	1296	1040675	34	6.47728	2.49913	5.16408	TGGT1_320300_MACS2_rep1_peak_765d	3531	1039795	1041139	1345	1040670	68	18.4475	3.50014	17.0003	TGGT1_320300_MACS2_rep3_60min_peak_552	2770	1039795	1041090
replicated_peak_631	TGME49_chrIV	FALSE	0.00833846	peak_idr < 0.01	1080045	1081492	1448	1081149	63	23.352	4.56984	21.5512	TGGT1_320300_MACS2_rep1_peak_766d	1628	1079913	1081799	1887	1081136	156	100.638	9.9239	98.4543	TGGT1_320300_MACS2_rep3_60min_peak_553c	783	1080045	1081492
replicated_peak_632	TGME49_chrIV	FALSE	0.021179	peak_idr < 0.05	1082476	1083721	1246	1083461	33	6.04066	2.42773	4.7472	TGGT1_320300_MACS2_rep1_peak_767d	3585	1082476	1083721	1246	1083457	67	23.1078	4.29825	21.5876	TGGT1_320300_MACS2_rep3_60min_peak_554c	2503	1082476	1083721
replicated_peak_633	TGME49_chrIV	FALSE	0.0303207	peak_idr < 0.05	1101776	1103439	1664	1103012	39	8.83176	2.85615	7.42693	TGGT1_320300_MACS2_rep1_peak_768c	3008	1101764	1103453	1690	1102465	134	77.17	8.29426	75.1418	TGGT1_320300_MACS2_rep3_60min_peak_555b	1028	1101776	1103439
replicated_peak_634	TGME49_chrIV	FALSE	0.030909	peak_idr < 0.05	1108140	1109041	902	1108961	32	5.61614	2.35632	4.34233	TGGT1_320300_MACS2_rep1_peak_769b	3729	1108439	1109367	929	1108955	82	33.7671	5.24639	32.1153	TGGT1_320300_MACS2_rep3_60min_peak_556b	2002	1108439	1109041
replicated_peak_635	TGME49_chrIV	FALSE	0.100177	peak_idr > 0.05	1119194	1119976	783	1119861	28	4.04587	2.07071	2.85486	TGGT1_320300_MACS2_rep1_peak_770c	4280	1119150	1120298	1149	1120257	23	1.76469	1.51703	0.72347	TGGT1_320300_MACS2_rep3_60min_peak_557c	4772	1119194	1119976
replicated_peak_636	TGME49_chrIV	FALSE	0.011491	peak_idr < 0.05	1127034	1127832	799	1127306	49	14.2988	3.57019	12.7206	TGGT1_320300_MACS2_rep1_peak_772a	2323	1126796	1127868	1073	1127300	114	55.7578	6.60083	53.8968	TGGT1_320300_MACS2_rep3_60min_peak_558	1388	1127034	1127832
replicated_peak_637	TGME49_chrIV	FALSE	0.0696128	peak_idr > 0.05	113807	114842	1036	114766	23	2.39907	1.71369	1.31857	TGGT1_320300_MACS2_rep1_peak_679c	5234	114077	114812	736	114183	43	9.17185	2.78122	7.88546	TGGT1_320300_MACS2_rep3_60min_peak_469a	3537	114077	114812
replicated_peak_638	TGME49_chrIV	FALSE	0.0362729	peak_idr < 0.05	1138313	1140017	1705	1139302	55	17.998	3.99861	16.3219	TGGT1_320300_MACS2_rep1_peak_773b	1992	1138702	1140147	1446	1139934	43	9.17185	2.78122	7.88546	TGGT1_320300_MACS2_rep3_60min_peak_559b	3529	1138702	1140017
replicated_peak_639	TGME49_chrIV	FALSE	0.0649495	peak_idr > 0.05	1145424	1146554	1131	1146535	23	2.39907	1.71369	1.31857	TGGT1_320300_MACS2_rep1_peak_774d	5262	1145812	1146153	342	1145930	24	2.01089	1.58024	0.954714	TGGT1_320300_MACS2_rep3_60min_peak_560	4747	1145812	1146153
replicated_peak_64	TGME49_chrIa	FALSE	0.0930027	peak_idr > 0.05	1702983	1703619	637	1703522	23	2.39907	1.71369	1.31857	TGGT1_320300_MACS2_rep1_peak_1680b	5177	1702072	1703492	1421	1703030	62	19.8557	3.9822	18.3811	TGGT1_320300_MACS2_rep3_60min_peak_1305b	2668	1702983	1703492
replicated_peak_640	TGME49_chrIV	FALSE	0.0356027	peak_idr < 0.05	1163211	1163994	784	1163862	28	4.04587	2.07071	2.85486	TGGT1_320300_MACS2_rep1_peak_775b	4218	1163211	1165115	1905	1164552	31	4.13766	2.02271	2.98811	TGGT1_320300_MACS2_rep3_60min_peak_561d	4212	1163211	1163994
replicated_peak_641	TGME49_chrIV	FALSE	0.00438992	peak_idr < 0.01	1167539	1169344	1806	1168506	105	57.5558	7.56879	55.2024	TGGT1_320300_MACS2_rep1_peak_777c	658	1167634	1169018	1385	1168483	158	102.697	10.0503	100.5	TGGT1_320300_MACS2_rep3_60min_peak_562b	763	1167634	1169018
replicated_peak_642	TGME49_chrIV	FALSE	0.00229575	peak_idr < 0.01	1171643	1174424	2782	1172871	178	133.238	12.7813	130.124	TGGT1_320300_MACS2_rep1_peak_778c	170	1171738	1174352	2615	1172893	306	239.613	14.4531	236.776	TGGT1_320300_MACS2_rep3_60min_peak_563b	235	1171738	1174352
replicated_peak_643	TGME49_chrIV	FALSE	0.0470294	peak_idr < 0.05	1179035	1179363	329	1179138	28	4.04587	2.07071	2.85486	TGGT1_320300_MACS2_rep1_peak_779	4332	1179044	1179387	344	1179159	28	3.14352	1.83308	2.03214	TGGT1_320300_MACS2_rep3_60min_peak_564	4434	1179044	1179363
replicated_peak_644	TGME49_chrIV	FALSE	0.00413139	peak_idr < 0.01	1189909	1192608	2700	1191152	98	51.261	7.06897	48.9928	TGGT1_320300_MACS2_rep1_peak_780b	738	1190210	1192635	2426	1191144	206	155.1	13.0844	152.619	TGGT1_320300_MACS2_rep3_60min_peak_565a	462	1190210	1192608
replicated_peak_645	TGME49_chrIV	FALSE	0.027745	peak_idr < 0.05	1199431	1200002	572	1199891	28	4.04587	2.07071	2.85486	TGGT1_320300_MACS2_rep1_peak_782b	4254	1198660	1199975	1316	1199544	48	11.6972	3.09727	10.3586	TGGT1_320300_MACS2_rep3_60min_peak_566b	3290	1199431	1199975
replicated_peak_646	TGME49_chrIV	FALSE	0.0200561	peak_idr < 0.05	1216414	1218133	1720	1217593	33	6.04066	2.42773	4.7472	TGGT1_320300_MACS2_rep1_peak_783e	3632	1216352	1217857	1506	1217221	55	15.5903	3.53973	14.1827	TGGT1_320300_MACS2_rep3_60min_peak_567c	2962	1216414	1217857
replicated_peak_647	TGME49_chrIV	FALSE	0.00623838	peak_idr < 0.01	1221061	1223222	2162	1221906	74	31.4033	5.35528	29.4432	TGGT1_320300_MACS2_rep1_peak_784c	1257	1221233	1223079	1847	1221884	123	65.772	7.44377	63.8276	TGGT1_320300_MACS2_rep3_60min_peak_568b	1190	1221233	1223079
replicated_peak_648	TGME49_chrIV	FALSE	0.0104253	peak_idr < 0.05	1230828	1232509	1682	1231264	59	20.6181	4.28422	18.878	TGGT1_320300_MACS2_rep1_peak_785a	1787	1230934	1231971	1038	1231412	77	30.0734	4.93034	28.4635	TGGT1_320300_MACS2_rep3_60min_peak_569	2167	1230934	1231971
replicated_peak_649	TGME49_chrIV	FALSE	0.0220166	peak_idr < 0.05	1259904	1262397	2494	1262283	34	6.47728	2.49913	5.16408	TGGT1_320300_MACS2_rep1_peak_786i	3471	1260047	1262384	2338	1261533	78	30.8014	4.99355	29.1829	TGGT1_320300_MACS2_rep3_60min_peak_570c	2135	1260047	1262384
replicated_peak_65	TGME49_chrIa	FALSE	0.0530265	peak_idr > 0.05	1717209	1717973	765	1717751	23	2.39907	1.71369	1.31857	TGGT1_320300_MACS2_rep1_peak_1681b	5216	1717094	1718036	943	1717796	25	2.27226	1.64345	1.20149	TGGT1_320300_MACS2_rep3_60min_peak_1307b	4627	1717209	1717973
replicated_peak_650	TGME49_chrIV	FALSE	0.0429234	peak_idr < 0.05	1283772	1284323	552	1284264	25	3.01276	1.8565	1.88631	TGGT1_320300_MACS2_rep1_peak_788c	4874	1283755	1284587	833	1284494	28	3.14352	1.83308	2.03214	TGGT1_320300_MACS2_rep3_60min_peak_572c	4427	1283772	1284323
replicated_peak_651	TGME49_chrIV	FALSE	0.00563836	peak_idr < 0.01	1298938	1301113	2176	1300838	79	35.2984	5.7123	33.2715	TGGT1_320300_MACS2_rep1_peak_789g	1133	1299121	1301665	2545	1300830	166	111.04	10.556	108.793	TGGT1_320300_MACS2_rep3_60min_peak_573d	695	1299121	1301113
replicated_peak_652	TGME49_chrIV	FALSE	0.00864924	peak_idr < 0.01	1318998	1320093	1096	1319695	62	22.6583	4.49843	20.8723	TGGT1_320300_MACS2_rep1_peak_791b	1645	1318995	1320393	1399	1319669	89	39.1539	5.68886	37.4434	TGGT1_320300_MACS2_rep3_60min_peak_574	1827	1318998	1320093
replicated_peak_653	TGME49_chrIV	FALSE	0.101857	peak_idr > 0.05	132718	133465	748	133362	43	10.9052	3.14176	9.43001	TGGT1_320300_MACS2_rep1_peak_680	2694	132841	133793	953	133760	26	2.54841	1.70666	1.46353	TGGT1_320300_MACS2_rep3_60min_peak_470c	4545	132841	133465
replicated_peak_654	TGME49_chrIV	FALSE	0.00455896	peak_idr < 0.01	1336201	1338592	2392	1336732	122	73.6493	8.78266	71.0988	TGGT1_320300_MACS2_rep1_peak_792a	461	1336251	1338008	1758	1337326	156	100.638	9.9239	98.4543	TGGT1_320300_MACS2_rep3_60min_peak_575c	782	1336251	1338008
replicated_peak_655	TGME49_chrIV	FALSE	0.0134497	peak_idr < 0.05	1343746	1344998	1253	1344051	42	10.372	3.07036	8.91458	TGGT1_320300_MACS2_rep1_peak_793b	2777	1343740	1344963	1224	1344109	72	26.5173	4.6143	24.9519	TGGT1_320300_MACS2_rep3_60min_peak_576a	2322	1343746	1344963
replicated_peak_656	TGME49_chrIV	FALSE	0.0597204	peak_idr > 0.05	1346951	1347901	951	1347226	103	55.7364	7.42599	53.406	TGGT1_320300_MACS2_rep1_peak_794a	681	1347123	1348068	946	1347586	53	14.438	3.41332	13.0498	TGGT1_320300_MACS2_rep3_60min_peak_577b	3044	1347123	1347901
replicated_peak_657	TGME49_chrIV	FALSE	0.0327492	peak_idr < 0.05	1352320	1352615	296	1352551	26	3.34256	1.9279	2.19402	TGGT1_320300_MACS2_rep1_peak_796	4546	1352269	1352629	361	1352513	41	8.22703	2.6548	6.96187	TGGT1_320300_MACS2_rep3_60min_peak_578	3597	1352320	1352615
replicated_peak_658	TGME49_chrIV	FALSE	0.0140277	peak_idr < 0.05	1370947	1375620	4674	1375051	51	15.4996	3.71299	13.8884	TGGT1_320300_MACS2_rep1_peak_797i	2210	1371529	1375620	4092	1375051	144	88.521	9.16538	86.4168	TGGT1_320300_MACS2_rep3_60min_peak_580f	898	1371529	1375620
replicated_peak_659	TGME49_chrIV	FALSE	0.026578	peak_idr < 0.05	137359	138447	1088	137903	90	44.3292	6.49774	42.1618	TGGT1_320300_MACS2_rep1_peak_681b	891	137257	140321	3065	139170	64	21.1369	4.10862	19.6436	TGGT1_320300_MACS2_rep3_60min_peak_471e	2585	137359	138447
replicated_peak_66	TGME49_chrIa	FALSE	0.0159373	peak_idr < 0.05	1744720	1745658	939	1745001	46	12.5616	3.35597	11.0341	TGGT1_320300_MACS2_rep1_peak_1682a	2497	1744519	1745669	1151	1745017	55	15.5903	3.53973	14.1827	TGGT1_320300_MACS2_rep3_60min_peak_1308a	2942	1744720	1745658
replicated_peak_660	TGME49_chrIV	FALSE	0.0239148	peak_idr < 0.05	1388059	1388999	941	1388950	35	5.26555	2.19202	4.01161	TGGT1_320300_MACS2_rep1_peak_798c	3808	1387875	1389249	1375	1388939	40	7.76941	2.59159	6.51513	TGGT1_320300_MACS2_rep3_60min_peak_581b	3680	1388059	1388999
replicated_peak_661	TGME49_chrIV	FALSE	0.00248457	peak_idr < 0.01	1403669	1407111	3443	1406312	158	104.726	10.359	101.851	TGGT1_320300_MACS2_rep1_peak_799h	256	1403786	1407101	3316	1406309	300	228.037	13.6787	225.24	TGGT1_320300_MACS2_rep3_60min_peak_582f	257	1403786	1407101
replicated_peak_662	TGME49_chrIV	FALSE	0.0218873	peak_idr < 0.05	1432101	1434016	1916	1433863	33	6.04066	2.42773	4.7472	TGGT1_320300_MACS2_rep1_peak_800d	3656	1431896	1433599	1704	1432953	65	21.7875	4.17183	20.2851	TGGT1_320300_MACS2_rep3_60min_peak_584d	2555	1432101	1433599
replicated_peak_663	TGME49_chrIV	FALSE	0.0279875	peak_idr < 0.05	1443878	1444840	963	1444305	30	4.80474	2.21352	3.5715	TGGT1_320300_MACS2_rep1_peak_801b	3993	1443875	1444437	563	1444009	62	19.8557	3.9822	18.3811	TGGT1_320300_MACS2_rep3_60min_peak_585	2660	1443878	1444437
replicated_peak_664	TGME49_chrIV	FALSE	0.0623137	peak_idr > 0.05	1458962	1459494	533	1459353	33	6.04066	2.42773	4.7472	TGGT1_320300_MACS2_rep1_peak_802	3591	1458994	1459488	495	1459452	28	3.14352	1.83308	2.03214	TGGT1_320300_MACS2_rep3_60min_peak_586b	4432	1458994	1459488
replicated_peak_665	TGME49_chrIV	FALSE	0.00850019	peak_idr < 0.01	1471212	1473635	2424	1472647	60	21.2912	4.35563	19.5355	TGGT1_320300_MACS2_rep1_peak_803d	1725	1471812	1473480	1669	1472655	142	86.5423	9.03896	84.4506	TGGT1_320300_MACS2_rep3_60min_peak_587b	920	1471812	1473480
replicated_peak_666	TGME49_chrIV	FALSE	0.0450033	peak_idr < 0.05	147382	148059	678	147794	24	2.69811	1.78509	1.59431	TGGT1_320300_MACS2_rep1_peak_682	5092	147688	148095	408	147811	33	4.86407	2.14912	3.6903	TGGT1_320300_MACS2_rep3_60min_peak_472	4072	147688	148059
replicated_peak_667	TGME49_chrIV	FALSE	0.0161971	peak_idr < 0.05	1480054	1481014	961	1480519	39	8.83176	2.85615	7.42693	TGGT1_320300_MACS2_rep1_peak_804b	3046	1480054	1480987	934	1480504	80	32.2737	5.11997	30.6376	TGGT1_320300_MACS2_rep3_60min_peak_588	2058	1480054	1480987
replicated_peak_668	TGME49_chrIV	FALSE	0.0293628	peak_idr < 0.05	1486821	1488208	1388	1487259	56	18.642	4.07001	16.9496	TGGT1_320300_MACS2_rep1_peak_805b	1924	1486862	1488194	1333	1487716	47	11.1742	3.03406	9.84601	TGGT1_320300_MACS2_rep3_60min_peak_589c	3339	1486862	1488194
replicated_peak_669	TGME49_chrIV	FALSE	0.0221187	peak_idr < 0.05	1501710	1502431	722	1502212	43	10.9052	3.14176	9.43001	TGGT1_320300_MACS2_rep1_peak_807b	2716	1501320	1502316	997	1502239	45	10.1547	2.90764	8.84748	TGGT1_320300_MACS2_rep3_60min_peak_590d	3423	1501710	1502316
replicated_peak_67	TGME49_chrIa	FALSE	0.00841058	peak_idr < 0.01	1746964	1748665	1702	1748155	61	21.9713	4.42703	20.2005	TGGT1_320300_MACS2_rep1_peak_1683e	1689	1747358	1748588	1231	1748141	91	40.7369	5.81528	39.0098	TGGT1_320300_MACS2_rep3_60min_peak_1309b	1756	1747358	1748588
replicated_peak_670	TGME49_chrIV	FALSE	0.00141278	peak_idr < 0.01	1515743	1518948	3206	1518159	222	185.574	15.923	182.067	TGGT1_320300_MACS2_rep1_peak_808g	85	1515943	1518847	2905	1518156	470	453.442	22.5799	449.909	TGGT1_320300_MACS2_rep3_60min_peak_591d	57	1515943	1518847
replicated_peak_671	TGME49_chrIV	FALSE	0.0039836	peak_idr < 0.01	1520465	1521810	1346	1521156	105	57.5558	7.56879	55.2024	TGGT1_320300_MACS2_rep1_peak_809b	655	1520474	1521758	1285	1521153	182	128.216	11.5673	125.872	TGGT1_320300_MACS2_rep3_60min_peak_592	597	1520474	1521758
replicated_peak_672	TGME49_chrIV	FALSE	0.0249737	peak_idr < 0.05	1525842	1526976	1135	1526560	42	10.372	3.07036	8.91458	TGGT1_320300_MACS2_rep1_peak_810b	2771	1525867	1526977	1111	1526547	42	8.69458	2.71801	7.41844	TGGT1_320300_MACS2_rep3_60min_peak_593b	3556	1525867	1526976
replicated_peak_673	TGME49_chrIV	FALSE	0.0055827	peak_idr < 0.01	1554138	1556017	1880	1555358	79	35.2984	5.7123	33.2715	TGGT1_320300_MACS2_rep1_peak_812d	1140	1553987	1556221	2235	1555308	172	92.6833	7.72775	90.5523	TGGT1_320300_MACS2_rep3_60min_peak_594c	856	1554138	1556017
replicated_peak_674	TGME49_chrIV	FALSE	0.00273826	peak_idr < 0.01	1578617	1583461	4845	1582424	138	89.7279	9.92512	87.0049	TGGT1_320300_MACS2_rep1_peak_813i	340	1578512	1583294	4783	1582420	343	276.536	15.3662	273.564	TGGT1_320300_MACS2_rep3_60min_peak_595g	176	1578617	1583294
replicated_peak_675	TGME49_chrIV	FALSE	0.0443974	peak_idr < 0.05	1597463	1597900	438	1597814	25	3.01276	1.8565	1.88631	TGGT1_320300_MACS2_rep1_peak_814b	4873	1597246	1597900	655	1597858	42	8.69458	2.71801	7.41844	TGGT1_320300_MACS2_rep3_60min_peak_596b	3564	1597463	1597900
replicated_peak_676	TGME49_chrIV	FALSE	0.0372599	peak_idr < 0.05	1623005	1624517	1513	1624445	25	3.01276	1.8565	1.88631	TGGT1_320300_MACS2_rep1_peak_815f	4793	1623003	1624050	1048	1623559	37	6.45843	2.40196	5.23798	TGGT1_320300_MACS2_rep3_60min_peak_597b	3837	1623005	1624050
replicated_peak_677	TGME49_chrIV	FALSE	0.00288292	peak_idr < 0.01	1625116	1626724	1609	1626128	131	82.5898	9.42529	79.9422	TGGT1_320300_MACS2_rep1_peak_816b	383	1625072	1627098	2027	1626122	369	264.536	12.4818	261.61	TGGT1_320300_MACS2_rep3_60min_peak_598b	193	1625116	1626724
replicated_peak_678	TGME49_chrIV	FALSE	0.0432029	peak_idr < 0.05	1632839	1634075	1237	1633163	50	14.8951	3.64159	13.3003	TGGT1_320300_MACS2_rep1_peak_817a	2257	1632900	1634075	1176	1633998	38	6.88488	2.46517	5.65323	TGGT1_320300_MACS2_rep3_60min_peak_599b	3783	1632900	1634075
replicated_peak_679	TGME49_chrIV	FALSE	0.00586076	peak_idr < 0.01	1642152	1643450	1299	1642449	79	35.2984	5.7123	33.2715	TGGT1_320300_MACS2_rep1_peak_818a	1116	1641483	1643321	1839	1642457	128	73.0397	8.15403	71.0406	TGGT1_320300_MACS2_rep3_60min_peak_600b	1095	1642152	1643321
replicated_peak_68	TGME49_chrIa	FALSE	0.0178271	peak_idr < 0.05	1753194	1754418	1225	1754081	37	7.85682	2.71334	6.48745	TGGT1_320300_MACS2_rep1_peak_1684b	3247	1753290	1754553	1264	1754071	58	13.795	3.11351	12.425	TGGT1_320300_MACS2_rep3_60min_peak_1310b	3103	1753290	1754418
replicated_peak_680	TGME49_chrIV	FALSE	0.00866744	peak_idr < 0.01	1654800	1657976	3177	1657513	68	26.919	4.92686	25.0451	TGGT1_320300_MACS2_rep1_peak_819f	1434	1654758	1657972	3215	1656945	196	143.744	12.4523	141.318	TGGT1_320300_MACS2_rep3_60min_peak_601e	512	1654800	1657972
replicated_peak_681	TGME49_chrIV	FALSE	0.00727749	peak_idr < 0.01	1667851	1669407	1557	1668467	87	41.8064	6.28353	39.6779	TGGT1_320300_MACS2_rep1_peak_821b	946	1667800	1669331	1532	1668924	105	52.3199	6.70021	50.483	TGGT1_320300_MACS2_rep3_60min_peak_602b	1460	1667851	1669331
replicated_peak_682	TGME49_chrIV	FALSE	0.0154268	peak_idr < 0.05	1692127	1692858	732	1692733	40	9.33503	2.92755	7.91269	TGGT1_320300_MACS2_rep1_peak_822b	2968	1692024	1692989	966	1692497	82	33.7671	5.24639	32.1153	TGGT1_320300_MACS2_rep3_60min_peak_603b	2011	1692127	1692858
replicated_peak_683	TGME49_chrIV	FALSE	0.0031718	peak_idr < 0.01	1695230	1697461	2232	1696467	132	76.3974	8.34022	73.8228	TGGT1_320300_MACS2_rep1_peak_824b	439	1695379	1697098	1720	1696243	297	241.033	15.4152	238.191	TGGT1_320300_MACS2_rep3_60min_peak_604b	232	1695379	1697098
replicated_peak_684	TGME49_chrIV	FALSE	0.11465	peak_idr > 0.05	1709734	1710001	268	1709827	21	1.84971	1.57088	0.818001	TGGT1_320300_MACS2_rep1_peak_825	5568	1709521	1710521	1001	1709812	47	11.1742	3.03406	9.84601	TGGT1_320300_MACS2_rep3_60min_peak_605	3323	1709734	1710001
replicated_peak_685	TGME49_chrIV	FALSE	0.012176	peak_idr < 0.05	1735561	1736417	857	1735821	48	13.711	3.49878	12.1492	TGGT1_320300_MACS2_rep1_peak_826a	2337	1735511	1736479	969	1735834	68	23.7775	4.36146	22.248	TGGT1_320300_MACS2_rep3_60min_peak_606a	2447	1735561	1736417
replicated_peak_686	TGME49_chrIV	FALSE	0.0234264	peak_idr < 0.05	174166	175067	902	174946	30	4.80474	2.21352	3.5715	TGGT1_320300_MACS2_rep1_peak_683b	3971	174306	175086	781	174829	47	11.1742	3.03406	9.84601	TGGT1_320300_MACS2_rep3_60min_peak_473b	3338	174306	175067
replicated_peak_687	TGME49_chrIV	FALSE	0.018597	peak_idr < 0.05	1798545	1799925	1381	1799281	39	8.83176	2.85615	7.42693	TGGT1_320300_MACS2_rep1_peak_827b	3033	1798395	1799716	1322	1799270	93	42.3385	5.9417	40.5948	TGGT1_320300_MACS2_rep3_60min_peak_608b	1709	1798545	1799716
replicated_peak_688	TGME49_chrIV	FALSE	0.00462045	peak_idr < 0.01	1822359	1825571	3213	1824927	102	54.8329	7.35458	52.5142	TGGT1_320300_MACS2_rep1_peak_828f	685	1822306	1825764	3459	1824935	152	96.5534	9.67106	94.3963	TGGT1_320300_MACS2_rep3_60min_peak_609e	827	1822359	1825571
replicated_peak_689	TGME49_chrIV	FALSE	0.0475682	peak_idr < 0.05	1833582	1834534	953	1834439	25	3.01276	1.8565	1.88631	TGGT1_320300_MACS2_rep1_peak_829d	4768	1833364	1834496	1133	1833971	51	13.3171	3.2869	11.9482	TGGT1_320300_MACS2_rep3_60min_peak_610b	3142	1833582	1834496
replicated_peak_69	TGME49_chrIa	FALSE	0.00312589	peak_idr < 0.01	1764132	1766218	2087	1765567	153	105.527	10.9962	102.644	TGGT1_320300_MACS2_rep1_peak_1685c	248	1764215	1766382	2168	1765548	245	164.961	10.9886	162.432	TGGT1_320300_MACS2_rep3_60min_peak_1311b	417	1764215	1766218
replicated_peak_690	TGME49_chrIV	FALSE	0.0185082	peak_idr < 0.05	1852868	1854367	1500	1853992	47	13.1319	3.42738	11.5872	TGGT1_320300_MACS2_rep1_peak_830d	2449	1852907	1854484	1578	1853712	146	88.7738	9.03153	86.6687	TGGT1_320300_MACS2_rep3_60min_peak_611	891	1852907	1854367
replicated_peak_691	TGME49_chrIV	FALSE	0.0330007	peak_idr < 0.05	185789	187651	1863	187395	38	6.37913	2.35725	5.08466	TGGT1_320300_MACS2_rep1_peak_684e	3572	186227	187651	1425	186960	95	43.9584	6.06812	42.1992	TGGT1_320300_MACS2_rep3_60min_peak_474	1662	186227	187651
replicated_peak_692	TGME49_chrIV	FALSE	0.00713883	peak_idr < 0.01	1888203	1890240	2038	1888912	114	65.9403	8.21143	63.4834	TGGT1_320300_MACS2_rep1_peak_832c	553	1888162	1890238	2077	1888935	119	64.702	7.58514	62.7648	TGGT1_320300_MACS2_rep3_60min_peak_612b	1218	1888203	1890238
replicated_peak_693	TGME49_chrIV	FALSE	0.0139117	peak_idr < 0.05	1890569	1891644	1076	1891034	92	46.0348	6.64055	43.842	TGGT1_320300_MACS2_rep1_peak_833a	841	1890513	1891788	1276	1891023	82	33.7671	5.24639	32.1153	TGGT1_320300_MACS2_rep3_60min_peak_613b	2000	1890569	1891644
replicated_peak_694	TGME49_chrIV	FALSE	0.00544164	peak_idr < 0.01	1909516	1910294	779	1910008	88	42.6426	6.35493	40.501	TGGT1_320300_MACS2_rep1_peak_834	922	1909678	1910336	659	1910010	134	77.17	8.29426	75.1418	TGGT1_320300_MACS2_rep3_60min_peak_615	1027	1909678	1910294
replicated_peak_695	TGME49_chrIV	FALSE	0.018866	peak_idr < 0.05	1917651	1919156	1506	1918812	49	14.2988	3.57019	12.7206	TGGT1_320300_MACS2_rep1_peak_835b	2320	1917604	1919113	1510	1918894	52	13.8735	3.35011	12.495	TGGT1_320300_MACS2_rep3_60min_peak_616c	3092	1917651	1919113
replicated_peak_696	TGME49_chrIV	FALSE	0.00867351	peak_idr < 0.01	1933195	1934375	1181	1934111	57	19.2934	4.14142	17.5848	TGGT1_320300_MACS2_rep1_peak_836d	1902	1933363	1934557	1195	1934097	115	61.0885	7.33231	59.179	TGGT1_320300_MACS2_rep3_60min_peak_617b	1282	1933363	1934375
replicated_peak_697	TGME49_chrIV	FALSE	0.0999922	peak_idr > 0.05	1942769	1943901	1133	1943694	22	2.11611	1.64229	1.05997	TGGT1_320300_MACS2_rep1_peak_837d	5425	1942788	1943779	992	1943284	49	12.2287	3.16048	10.8797	TGGT1_320300_MACS2_rep3_60min_peak_618	3248	1942788	1943779
replicated_peak_698	TGME49_chrIV	FALSE	0.0124604	peak_idr < 0.05	194801	195927	1127	195418	64	24.0525	4.64124	22.2368	TGGT1_320300_MACS2_rep1_peak_685b	1587	195117	195906	790	195408	71	25.8233	4.55109	24.2666	TGGT1_320300_MACS2_rep3_60min_peak_475	2350	195117	195906
replicated_peak_699	TGME49_chrIV	FALSE	0.00857149	peak_idr < 0.01	1954519	1956146	1628	1955716	57	19.2934	4.14142	17.5848	TGGT1_320300_MACS2_rep1_peak_839e	1897	1954233	1956179	1947	1955724	106	53.1791	6.76342	51.3348	TGGT1_320300_MACS2_rep3_60min_peak_619d	1447	1954519	1956146
replicated_peak_7	TGME49_chrIa	FALSE	0.012139	peak_idr < 0.05	1090798	1091620	822	1091209	49	14.2988	3.57019	12.7206	TGGT1_320300_MACS2_rep1_peak_1617d	2328	1090000	1091643	1644	1090654	68	23.7775	4.36146	22.248	TGGT1_320300_MACS2_rep3_60min_peak_1253b	2443	1090798	1091620
replicated_peak_70	TGME49_chrIa	FALSE	0.0443545	peak_idr < 0.05	1767869	1768172	304	1767958	25	3.01276	1.8565	1.88631	TGGT1_320300_MACS2_rep1_peak_1686	4720	1767905	1768671	767	1768377	49	12.2287	3.16048	10.8797	TGGT1_320300_MACS2_rep3_60min_peak_1312b	3209	1767905	1768172
replicated_peak_700	TGME49_chrIV	FALSE	0.0145026	peak_idr < 0.05	1961988	1962716	729	1962223	40	9.33503	2.92755	7.91269	TGGT1_320300_MACS2_rep1_peak_840	2942	1962027	1962560	534	1962227	71	25.8233	4.55109	24.2666	TGGT1_320300_MACS2_rep3_60min_peak_620	2348	1962027	1962560
replicated_peak_701	TGME49_chrIV	FALSE	0.111309	peak_idr > 0.05	1970292	1970653	362	1970616	21	1.84971	1.57088	0.818001	TGGT1_320300_MACS2_rep1_peak_841b	5560	1970364	1971140	777	1970641	46	10.66	2.97085	9.34232	TGGT1_320300_MACS2_rep3_60min_peak_621	3395	1970364	1970653
replicated_peak_702	TGME49_chrIV	FALSE	0.00904972	peak_idr < 0.01	1997896	1998734	838	1998315	59	20.6181	4.28422	18.878	TGGT1_320300_MACS2_rep1_peak_842b	1774	1997844	1998770	926	1998307	86	36.8155	5.49923	35.1301	TGGT1_320300_MACS2_rep3_60min_peak_622b	1902	1997896	1998734
replicated_peak_703	TGME49_chrIV	FALSE	0.0255241	peak_idr < 0.05	1999186	2000024	838	1999605	71	29.1344	5.14107	27.2169	TGGT1_320300_MACS2_rep1_peak_842e	1348	1999094	2000020	926	1999557	56	16.1779	3.60294	14.7606	TGGT1_320300_MACS2_rep3_60min_peak_622e	2897	1999186	2000020
replicated_peak_704	TGME49_chrIV	FALSE	0.08556	peak_idr > 0.05	2021772	2022101	330	2022088	21	1.84971	1.57088	0.818001	TGGT1_320300_MACS2_rep1_peak_843b	5610	2021604	2022547	944	2022420	31	4.13766	2.02271	2.98811	TGGT1_320300_MACS2_rep3_60min_peak_623b	4221	2021772	2022101
replicated_peak_705	TGME49_chrIV	FALSE	0.00939286	peak_idr < 0.01	2034154	2035719	1566	2035074	105	48.9539	6.18344	46.7225	TGGT1_320300_MACS2_rep1_peak_844d	788	2033965	2035719	1755	2035051	98	45.3147	6.08246	43.5459	TGGT1_320300_MACS2_rep3_60min_peak_624c	1629	2034154	2035719
replicated_peak_706	TGME49_chrIV	FALSE	0.0111149	peak_idr < 0.05	2036608	2038695	2088	2037991	50	14.8951	3.64159	13.3003	TGGT1_320300_MACS2_rep1_peak_845b	2260	2037116	2038629	1514	2037967	112	58.4174	7.14268	56.5299	TGGT1_320300_MACS2_rep3_60min_peak_625b	1327	2037116	2038629
replicated_peak_707	TGME49_chrIV	FALSE	0.00372284	peak_idr < 0.01	2059972	2061549	1578	2061043	123	74.629	8.85406	72.0675	TGGT1_320300_MACS2_rep1_peak_846d	450	2060324	2061640	1317	2061027	183	129.31	11.6306	126.96	TGGT1_320300_MACS2_rep3_60min_peak_627b	593	2060324	2061549
replicated_peak_708	TGME49_chrIV	FALSE	0.0131358	peak_idr < 0.05	206100	207274	1174	206687	61	21.9713	4.42703	20.2005	TGGT1_320300_MACS2_rep1_peak_686a	1692	206409	206993	585	206696	68	23.7775	4.36146	22.248	TGGT1_320300_MACS2_rep3_60min_peak_476	2444	206409	206993
replicated_peak_709	TGME49_chrIV	FALSE	0.00949957	peak_idr < 0.01	2064788	2065919	1132	2065653	53	16.7331	3.8558	15.0891	TGGT1_320300_MACS2_rep1_peak_848c	2091	2064788	2065928	1141	2065515	102	49.767	6.51058	47.9522	TGGT1_320300_MACS2_rep3_60min_peak_628	1515	2064788	2065919
replicated_peak_71	TGME49_chrIa	FALSE	0.0375049	peak_idr < 0.05	1783862	1785501	1640	1785248	26	3.34256	1.9279	2.19402	TGGT1_320300_MACS2_rep1_peak_1687e	4561	1783896	1785357	1462	1784851	48	11.6972	3.09727	10.3586	TGGT1_320300_MACS2_rep3_60min_peak_1313c	3262	1783896	1785357
replicated_peak_710	TGME49_chrIV	FALSE	0.00777769	peak_idr < 0.01	208526	209700	1174	209113	65	21.5979	4.13876	19.8412	TGGT1_320300_MACS2_rep1_peak_686g	1720	208107	209935	1829	209602	123	68.3729	7.83798	66.4088	TGGT1_320300_MACS2_rep3_60min_peak_478c	1163	208526	209700
replicated_peak_711	TGME49_chrIV	FALSE	0.00821238	peak_idr < 0.01	2087822	2090037	2216	2089396	62	22.6583	4.49843	20.8723	TGGT1_320300_MACS2_rep1_peak_850f	1672	2088259	2089666	1408	2088919	146	90.5116	9.2918	88.394	TGGT1_320300_MACS2_rep3_60min_peak_630	879	2088259	2089666
replicated_peak_712	TGME49_chrIV	FALSE	0.0424897	peak_idr < 0.05	2097230	2097979	750	2097911	28	4.04587	2.07071	2.85486	TGGT1_320300_MACS2_rep1_peak_851c	4295	2097259	2097741	483	2097518	29	3.46172	1.89629	2.33747	TGGT1_320300_MACS2_rep3_60min_peak_631	4361	2097259	2097741
replicated_peak_713	TGME49_chrIV	FALSE	0.0166857	peak_idr < 0.05	2118081	2120679	2599	2120422	44	11.448	3.21317	9.95524	TGGT1_320300_MACS2_rep1_peak_852g	2611	2117839	2120530	2692	2120419	54	15.0103	3.47652	13.6122	TGGT1_320300_MACS2_rep3_60min_peak_632g	3022	2118081	2120530
replicated_peak_714	TGME49_chrIV	FALSE	0.00405714	peak_idr < 0.01	2155415	2157257	1843	2156624	177	132.099	12.7099	128.992	TGGT1_320300_MACS2_rep1_peak_853c	171	2155575	2157100	1526	2156601	227	145.793	10.1469	143.358	TGGT1_320300_MACS2_rep3_60min_peak_633b	499	2155575	2157100
replicated_peak_715	TGME49_chrIV	FALSE	0.0957957	peak_idr > 0.05	2171483	2172027	545	2171967	85	18.9443	3.08196	17.2513	TGGT1_320300_MACS2_rep1_peak_854	1908	2171747	2172027	281	2172010	80	4.04141	1.54117	2.90408	TGGT1_320300_MACS2_rep3_60min_peak_634	4284	2171747	2172027
replicated_peak_716	TGME49_chrIV	FALSE	0.00972373	peak_idr < 0.01	2265868	2267407	1540	2266877	60	21.2912	4.35563	19.5355	TGGT1_320300_MACS2_rep1_peak_855d	1754	2265869	2267264	1396	2266797	81	33.0178	5.18318	31.3736	TGGT1_320300_MACS2_rep3_60min_peak_635b	2045	2265869	2267264
replicated_peak_717	TGME49_chrIV	FALSE	0.00891876	peak_idr < 0.01	2280117	2282020	1904	2281391	60	21.2912	4.35563	19.5355	TGGT1_320300_MACS2_rep1_peak_856d	1740	2280236	2281855	1620	2281395	86	36.8155	5.49923	35.1301	TGGT1_320300_MACS2_rep3_60min_peak_636c	1888	2280236	2281855
replicated_peak_718	TGME49_chrIV	FALSE	0.089992	peak_idr > 0.05	2300953	2301191	239	2301077	24	2.69811	1.78509	1.59431	TGGT1_320300_MACS2_rep1_peak_857	4952	2300097	2301737	1641	2301073	74	27.9227	4.74072	26.3396	TGGT1_320300_MACS2_rep3_60min_peak_639b	2249	2300953	2301191
replicated_peak_719	TGME49_chrIV	FALSE	0.0901552	peak_idr > 0.05	2324510	2324895	386	2324808	33	6.04066	2.42773	4.7472	TGGT1_320300_MACS2_rep1_peak_858b	3654	2324649	2324899	251	2324831	25	2.27226	1.64345	1.20149	TGGT1_320300_MACS2_rep3_60min_peak_641	4633	2324649	2324895
replicated_peak_72	TGME49_chrIa	FALSE	0.010068	peak_idr < 0.05	1801525	1802636	1112	1802340	57	19.2934	4.14142	17.5848	TGGT1_320300_MACS2_rep1_peak_1688c	1877	1801729	1802881	1153	1802411	79	31.5349	5.05676	29.9074	TGGT1_320300_MACS2_rep3_60min_peak_1314b	2102	1801729	1802636
replicated_peak_720	TGME49_chrIV	FALSE	0.0361847	peak_idr < 0.05	232470	233594	1125	233349	27	3.68707	1.9993	2.51711	TGGT1_320300_MACS2_rep1_peak_687c	4474	232659	233607	949	233326	31	4.13766	2.02271	2.98811	TGGT1_320300_MACS2_rep3_60min_peak_480c	4249	232659	233594
replicated_peak_721	TGME49_chrIV	FALSE	0.116228	peak_idr > 0.05	2338592	2339749	1158	2339532	24	2.69811	1.78509	1.59431	TGGT1_320300_MACS2_rep1_peak_859b	4924	2338589	2339738	1150	2339116	112	58.4174	7.14268	56.5299	TGGT1_320300_MACS2_rep3_60min_peak_642	1331	2338592	2339738
replicated_peak_722	TGME49_chrIV	FALSE	0.0302762	peak_idr < 0.05	2340646	2341205	560	2340950	48	13.711	3.49878	12.1492	TGGT1_320300_MACS2_rep1_peak_860b	2359	2340117	2341217	1101	2340769	42	8.69458	2.71801	7.41844	TGGT1_320300_MACS2_rep3_60min_peak_643b	3552	2340646	2341205
replicated_peak_723	TGME49_chrIV	FALSE	0.0062331	peak_idr < 0.01	2345548	2347567	2020	2346920	104	43.5706	5.47171	41.416	TGGT1_320300_MACS2_rep1_peak_861c	898	2345141	2347874	2734	2347291	117	62.8879	7.45873	60.9648	TGGT1_320300_MACS2_rep3_60min_peak_644d	1250	2345548	2347567
replicated_peak_724	TGME49_chrIV	FALSE	0.0090123	peak_idr < 0.01	2354036	2355355	1320	2354609	67	19.1981	3.6531	17.5042	TGGT1_320300_MACS2_rep1_peak_862b	1906	2354028	2355363	1336	2354625	128	70.3196	7.74392	68.3412	TGGT1_320300_MACS2_rep3_60min_peak_645a	1135	2354036	2355355
replicated_peak_725	TGME49_chrIV	FALSE	0.120968	peak_idr > 0.05	2386696	2387041	346	2386748	19	1.36854	1.42807	0.388654	TGGT1_320300_MACS2_rep1_peak_863	5901	2386731	2387041	311	2387030	27	2.83896	1.76987	1.74062	TGGT1_320300_MACS2_rep3_60min_peak_647	4483	2386731	2387041
replicated_peak_726	TGME49_chrIV	FALSE	0.00365648	peak_idr < 0.01	2387415	2388410	996	2387938	110	62.1749	7.92581	59.7623	TGGT1_320300_MACS2_rep1_peak_864b	590	2387365	2388397	1033	2387926	257	193.779	13.346	191.116	TGGT1_320300_MACS2_rep3_60min_peak_648	324	2387415	2388397
replicated_peak_727	TGME49_chrIV	FALSE	0.0772059	peak_idr > 0.05	2395097	2396070	974	2395920	22	2.11611	1.64229	1.05997	TGGT1_320300_MACS2_rep1_peak_865b	5414	2395097	2396048	952	2395650	38	6.30325	2.34119	5.09375	TGGT1_320300_MACS2_rep3_60min_peak_649b	3884	2395097	2396048
replicated_peak_728	TGME49_chrIV	FALSE	0.00172702	peak_idr < 0.01	2453125	2458565	5441	2454095	203	154.331	13.2908	151.061	TGGT1_320300_MACS2_rep1_peak_866a	137	2452878	2456101	3224	2454073	539	384.339	12.5553	381.006	TGGT1_320300_MACS2_rep3_60min_peak_650a	84	2453125	2456101
replicated_peak_729	TGME49_chrIV	FALSE	0.121563	peak_idr > 0.05	2466092	2466702	611	2466368	31	5.20405	2.28492	3.95026	TGGT1_320300_MACS2_rep1_peak_867	3880	2466092	2467269	1178	2467216	22	1.53405	1.45382	0.50809	TGGT1_320300_MACS2_rep3_60min_peak_652b	4835	2466092	2466702
replicated_peak_73	TGME49_chrIa	FALSE	0.00670937	peak_idr < 0.01	1806073	1809230	3158	1808075	72	29.8848	5.21247	27.9527	TGGT1_320300_MACS2_rep1_peak_1689f	1337	1806418	1809073	2656	1807875	167	112.095	10.6192	109.842	TGGT1_320300_MACS2_rep3_60min_peak_1315c	687	1806418	1809073
replicated_peak_730	TGME49_chrIV	FALSE	0.0176577	peak_idr < 0.05	2472016	2473326	1311	2473031	45	12.0002	3.28457	10.4899	TGGT1_320300_MACS2_rep1_peak_869c	2569	2472019	2473128	1110	2472639	52	13.8735	3.35011	12.495	TGGT1_320300_MACS2_rep3_60min_peak_654b	3093	2472019	2473128
replicated_peak_731	TGME49_chrIV	FALSE	0.00965283	peak_idr < 0.01	2478541	2480677	2137	2480211	54	17.3617	3.9272	15.7019	TGGT1_320300_MACS2_rep1_peak_870f	2027	2478470	2480693	2224	2480140	84	35.2812	5.37281	33.6123	TGGT1_320300_MACS2_rep3_60min_peak_655f	1954	2478541	2480677
replicated_peak_732	TGME49_chrIV	FALSE	0.0250758	peak_idr < 0.05	2489064	2489991	928	2489661	44	11.448	3.21317	9.95524	TGGT1_320300_MACS2_rep1_peak_871b	2659	2489437	2490165	729	2489855	43	9.17185	2.78122	7.88546	TGGT1_320300_MACS2_rep3_60min_peak_656b	3518	2489437	2489991
replicated_peak_733	TGME49_chrIV	FALSE	0.0259457	peak_idr < 0.05	2512610	2514449	1840	2514202	30	4.80474	2.21352	3.5715	TGGT1_320300_MACS2_rep1_peak_872f	3991	2512318	2513074	756	2512696	38	6.88488	2.46517	5.65323	TGGT1_320300_MACS2_rep3_60min_peak_657b	3791	2512610	2513074
replicated_peak_734	TGME49_chrIV	FALSE	0.0365988	peak_idr < 0.05	251417	252381	965	252307	25	3.01276	1.8565	1.88631	TGGT1_320300_MACS2_rep1_peak_688c	4788	251579	252353	775	252060	36	6.04286	2.33875	4.83389	TGGT1_320300_MACS2_rep3_60min_peak_481b	3889	251579	252353
replicated_peak_735	TGME49_chrIV	FALSE	0.016786	peak_idr < 0.05	2518899	2519632	734	2519525	42	10.372	3.07036	8.91458	TGGT1_320300_MACS2_rep1_peak_873b	2775	2518512	2519648	1137	2519501	53	14.438	3.41332	13.0498	TGGT1_320300_MACS2_rep3_60min_peak_658b	3062	2518899	2519632
replicated_peak_736	TGME49_chrIV	FALSE	0.0352615	peak_idr < 0.05	2533354	2534084	731	2533795	27	3.68707	1.9993	2.51711	TGGT1_320300_MACS2_rep1_peak_874b	4490	2533359	2534719	1361	2534029	49	12.2287	3.16048	10.8797	TGGT1_320300_MACS2_rep3_60min_peak_660b	3214	2533359	2534084
replicated_peak_737	TGME49_chrIV	FALSE	0.0227707	peak_idr < 0.05	2541364	2541844	481	2541566	31	5.20405	2.28492	3.95026	TGGT1_320300_MACS2_rep1_peak_875	3906	2541377	2544052	2676	2542655	49	12.2287	3.16048	10.8797	TGGT1_320300_MACS2_rep3_60min_peak_661c	3245	2541377	2541844
replicated_peak_738	TGME49_chrIV	FALSE	0.0163332	peak_idr < 0.05	2558326	2559533	1208	2559240	40	9.33503	2.92755	7.91269	TGGT1_320300_MACS2_rep1_peak_877d	2970	2558282	2559707	1426	2559003	87	37.5901	5.56244	35.8963	TGGT1_320300_MACS2_rep3_60min_peak_662b	1872	2558326	2559533
replicated_peak_739	TGME49_chrIV	FALSE	0.0276058	peak_idr < 0.05	2563522	2564785	1264	2564691	32	5.61614	2.35632	4.34233	TGGT1_320300_MACS2_rep1_peak_878c	3759	2563872	2565297	1426	2564910	36	6.04286	2.33875	4.83389	TGGT1_320300_MACS2_rep3_60min_peak_663c	3896	2563872	2564785
replicated_peak_74	TGME49_chrIa	FALSE	0.0032687	peak_idr < 0.01	1811519	1813648	2130	1813176	120	71.7004	8.63985	69.1724	TGGT1_320300_MACS2_rep1_peak_1691e	482	1811526	1813662	2137	1813188	230	182.725	14.5334	180.11	TGGT1_320300_MACS2_rep3_60min_peak_1316d	345	1811526	1813648
replicated_peak_740	TGME49_chrIV	FALSE	0.0271236	peak_idr < 0.05	2579646	2580515	870	2580260	33	6.04066	2.42773	4.7472	TGGT1_320300_MACS2_rep1_peak_879b	3639	2579766	2580586	821	2580239	80	32.2737	5.11997	30.6376	TGGT1_320300_MACS2_rep3_60min_peak_664b	2062	2579766	2580515
replicated_peak_741	TGME49_chrIV	FALSE	0.0173452	peak_idr < 0.05	2612909	2614004	1096	2613673	51	15.4996	3.71299	13.8884	TGGT1_320300_MACS2_rep1_peak_880b	2187	2613262	2614115	854	2613681	55	15.5903	3.53973	14.1827	TGGT1_320300_MACS2_rep3_60min_peak_665	2954	2613262	2614004
replicated_peak_742	TGME49_chrIV	FALSE	0.0249057	peak_idr < 0.05	261543	263582	2040	263120	32	5.61614	2.35632	4.34233	TGGT1_320300_MACS2_rep1_peak_689d	3727	262047	263218	1172	262893	39	7.32195	2.52838	6.0788	TGGT1_320300_MACS2_rep3_60min_peak_482c	3763	262047	263218
replicated_peak_743	TGME49_chrIV	FALSE	0.106255	peak_idr > 0.05	2624905	2625764	860	2625568	28	4.04587	2.07071	2.85486	TGGT1_320300_MACS2_rep1_peak_881c	4213	2625268	2625645	378	2625363	23	1.76469	1.51703	0.72347	TGGT1_320300_MACS2_rep3_60min_peak_666	4796	2625268	2625645
replicated_peak_744	TGME49_chrIV	FALSE	0.00763221	peak_idr < 0.01	2625985	2627904	1920	2627509	69	27.6514	4.99826	25.7632	TGGT1_320300_MACS2_rep1_peak_882d	1415	2625985	2627906	1922	2627129	180	126.035	11.4409	123.702	TGGT1_320300_MACS2_rep3_60min_peak_667c	611	2625985	2627904
replicated_peak_745	TGME49_chrIV	FALSE	0.0618097	peak_idr > 0.05	2628866	2630274	1409	2630111	30	4.80474	2.21352	3.5715	TGGT1_320300_MACS2_rep1_peak_883e	4028	2628960	2630303	1344	2629820	111	53.2315	6.42864	51.3871	TGGT1_320300_MACS2_rep3_60min_peak_668	1430	2628960	2630274
replicated_peak_746	TGME49_chrIV	FALSE	0.123938	peak_idr > 0.05	2663400	2663606	207	2663533	20	1.60036	1.49948	0.59406	TGGT1_320300_MACS2_rep1_peak_885	5717	2663537	2664299	762	2663918	45	10.1547	2.90764	8.84748	TGGT1_320300_MACS2_rep3_60min_peak_670f	3443	2663537	2663606
replicated_peak_747	TGME49_chrIV	FALSE	0.012574	peak_idr < 0.05	2668214	2669777	1564	2669164	54	16.3456	3.72854	14.7169	TGGT1_320300_MACS2_rep1_peak_886b	2104	2668467	2669771	1305	2669159	68	23.064	4.23929	21.5508	TGGT1_320300_MACS2_rep3_60min_peak_671b	2505	2668467	2669771
replicated_peak_748	TGME49_chrIV	FALSE	0.0204619	peak_idr < 0.05	283779	284366	588	284243	33	6.04066	2.42773	4.7472	TGGT1_320300_MACS2_rep1_peak_690c	3649	283779	285024	1246	284256	58	17.3752	3.72936	15.9389	TGGT1_320300_MACS2_rep3_60min_peak_483a	2831	283779	284366
replicated_peak_749	TGME49_chrIV	FALSE	0.00347269	peak_idr < 0.01	311284	313792	2509	312590	117	67.6363	8.2274	65.1651	TGGT1_320300_MACS2_rep1_peak_691c	538	311537	313833	2297	312612	215	165.501	13.6533	162.968	TGGT1_320300_MACS2_rep3_60min_peak_484d	414	311537	313792
replicated_peak_75	TGME49_chrIa	FALSE	0.0248718	peak_idr < 0.05	1821382	1822287	906	1821814	29	4.41856	2.14211	3.20631	TGGT1_320300_MACS2_rep1_peak_1692	4087	1821568	1822169	602	1821838	43	9.17185	2.78122	7.88546	TGGT1_320300_MACS2_rep3_60min_peak_1317	3531	1821568	1822169
replicated_peak_750	TGME49_chrIV	FALSE	0.0111008	peak_idr < 0.05	319190	320651	1462	320388	47	13.1319	3.42738	11.5872	TGGT1_320300_MACS2_rep1_peak_692e	2415	319493	320483	991	320192	90	39.943	5.75207	38.2244	TGGT1_320300_MACS2_rep3_60min_peak_486c	1794	319493	320483
replicated_peak_751	TGME49_chrIV	FALSE	0.00844056	peak_idr < 0.01	338948	340181	1234	339452	76	32.9447	5.49809	30.9577	TGGT1_320300_MACS2_rep1_peak_693b	1203	338941	339783	843	339457	92	41.5354	5.87849	39.7998	TGGT1_320300_MACS2_rep3_60min_peak_487	1730	338948	339783
replicated_peak_752	TGME49_chrIV	FALSE	0.00896865	peak_idr < 0.01	345895	346762	868	346307	94	47.7589	6.78335	45.5408	TGGT1_320300_MACS2_rep1_peak_694	807	345852	347005	1154	346313	98	46.4218	6.25774	44.6384	TGGT1_320300_MACS2_rep3_60min_peak_488	1604	345895	346762
replicated_peak_753	TGME49_chrIV	FALSE	0.0211249	peak_idr < 0.05	364390	365278	889	364815	55	17.998	3.99861	16.3219	TGGT1_320300_MACS2_rep1_peak_695	1996	364386	365493	1108	365224	52	13.8735	3.35011	12.495	TGGT1_320300_MACS2_rep3_60min_peak_489c	3095	364390	365278
replicated_peak_754	TGME49_chrIV	FALSE	0.0278254	peak_idr < 0.05	393991	395272	1282	395015	28	4.04587	2.07071	2.85486	TGGT1_320300_MACS2_rep1_peak_696b	4314	393987	394745	759	394351	38	6.88488	2.46517	5.65323	TGGT1_320300_MACS2_rep3_60min_peak_490	3786	393991	394745
replicated_peak_755	TGME49_chrIV	FALSE	0.128273	peak_idr > 0.05	413391	415050	1660	414908	21	1.84971	1.57088	0.818001	TGGT1_320300_MACS2_rep1_peak_697e	5620	413374	415088	1715	414461	65	21.7875	4.17183	20.2851	TGGT1_320300_MACS2_rep3_60min_peak_491c	2568	413391	415050
replicated_peak_756	TGME49_chrIV	FALSE	0.00908087	peak_idr < 0.01	415595	416963	1369	416494	64	24.0525	4.64124	22.2368	TGGT1_320300_MACS2_rep1_peak_698c	1575	415459	416606	1148	416481	85	36.0459	5.43602	34.3687	TGGT1_320300_MACS2_rep3_60min_peak_492b	1917	415595	416606
replicated_peak_757	TGME49_chrIV	FALSE	0.0548838	peak_idr > 0.05	425815	426158	344	425925	34	6.47728	2.49913	5.16408	TGGT1_320300_MACS2_rep1_peak_701	3517	425844	426181	338	426130	29	3.46172	1.89629	2.33747	TGGT1_320300_MACS2_rep3_60min_peak_494	4350	425844	426158
replicated_peak_758	TGME49_chrIV	FALSE	0.00681793	peak_idr < 0.01	431401	432236	836	431900	74	26.6779	4.53318	24.8165	TGGT1_320300_MACS2_rep1_peak_702b	1459	431220	432367	1148	431880	171	86.2104	7.07924	84.1235	TGGT1_320300_MACS2_rep3_60min_peak_495	924	431401	432236
replicated_peak_759	TGME49_chrIV	FALSE	0.0230874	peak_idr < 0.05	440546	441454	909	441407	39	8.83176	2.85615	7.42693	TGGT1_320300_MACS2_rep1_peak_703b	3038	439900	441454	1555	440826	42	8.69458	2.71801	7.41844	TGGT1_320300_MACS2_rep3_60min_peak_496	3554	440546	441454
replicated_peak_76	TGME49_chrIa	FALSE	0.125715	peak_idr > 0.05	1848902	1849687	786	1849207	25	3.01276	1.8565	1.88631	TGGT1_320300_MACS2_rep1_peak_1693	4750	1849021	1849357	337	1849074	21	1.31936	1.39061	0.30926	TGGT1_320300_MACS2_rep3_60min_peak_1318	4900	1849021	1849357
replicated_peak_760	TGME49_chrIV	FALSE	0.0601926	peak_idr > 0.05	447165	447546	382	447182	22	2.11611	1.64229	1.05997	TGGT1_320300_MACS2_rep1_peak_704	5347	447178	447813	636	447488	32	4.49472	2.08591	3.33283	TGGT1_320300_MACS2_rep3_60min_peak_497	4148	447178	447546
replicated_peak_761	TGME49_chrIV	FALSE	0.0441017	peak_idr < 0.05	472996	473410	415	473293	24	2.69811	1.78509	1.59431	TGGT1_320300_MACS2_rep1_peak_705b	4990	473021	473416	396	473127	28	3.14352	1.83308	2.03214	TGGT1_320300_MACS2_rep3_60min_peak_499	4437	473021	473410
replicated_peak_762	TGME49_chrIV	FALSE	0.0146251	peak_idr < 0.05	478417	480041	1625	479742	43	10.9052	3.14176	9.43001	TGGT1_320300_MACS2_rep1_peak_706d	2711	478298	479854	1557	479211	98	46.4218	6.25774	44.6384	TGGT1_320300_MACS2_rep3_60min_peak_501c	1598	478417	479854
replicated_peak_763	TGME49_chrIV	FALSE	0.0100157	peak_idr < 0.05	482848	483455	608	483142	54	17.3617	3.9272	15.7019	TGGT1_320300_MACS2_rep1_peak_707	2039	482688	483567	880	483158	81	33.0178	5.18318	31.3736	TGGT1_320300_MACS2_rep3_60min_peak_502	2047	482848	483455
replicated_peak_764	TGME49_chrIV	FALSE	0.0195334	peak_idr < 0.05	491500	492328	829	492012	36	7.38566	2.64194	6.03434	TGGT1_320300_MACS2_rep1_peak_708b	3355	491498	492616	1119	491848	74	27.9227	4.74072	26.3396	TGGT1_320300_MACS2_rep3_60min_peak_503b	2252	491500	492328
replicated_peak_765	TGME49_chrIV	FALSE	0.00268557	peak_idr < 0.01	496388	498450	2063	497371	184	140.122	13.2097	136.958	TGGT1_320300_MACS2_rep1_peak_709c	159	496388	498427	2040	497364	609	629.283	26.7911	625.381	TGGT1_320300_MACS2_rep3_60min_peak_504	25	496388	498427
replicated_peak_766	TGME49_chrIV	FALSE	0.0196286	peak_idr < 0.05	510408	512394	1987	512284	41	9.84852	2.99896	8.40845	TGGT1_320300_MACS2_rep1_peak_710d	2835	510992	513119	2128	512020	150	59.4583	5.29873	57.563	TGGT1_320300_MACS2_rep3_60min_peak_505b	1311	510992	512394
replicated_peak_767	TGME49_chrIV	FALSE	0.00477338	peak_idr < 0.01	516914	519159	2246	518667	105	44.4916	5.54504	42.3237	TGGT1_320300_MACS2_rep1_peak_711c	874	516892	519137	2246	518652	173	101.169	8.6587	98.9837	TGGT1_320300_MACS2_rep3_60min_peak_506d	777	516914	519137
replicated_peak_768	TGME49_chrIV	FALSE	0.00198535	peak_idr < 0.01	521799	523700	1902	522486	172	126.441	12.3528	123.374	TGGT1_320300_MACS2_rep1_peak_713c	187	521288	523615	2328	522489	442	366.33	16.4258	363.051	TGGT1_320300_MACS2_rep3_60min_peak_507c	96	521799	523615
replicated_peak_769	TGME49_chrIV	FALSE	0.0115913	peak_idr < 0.05	542983	544468	1486	543804	47	13.1319	3.42738	11.5872	TGGT1_320300_MACS2_rep1_peak_714c	2419	543098	544488	1391	543807	98	46.4218	6.25774	44.6384	TGGT1_320300_MACS2_rep3_60min_peak_508b	1588	543098	544468
replicated_peak_77	TGME49_chrIa	FALSE	0.0102591	peak_idr < 0.05	185294	186258	965	185632	67	26.1928	4.85545	24.3332	TGGT1_320300_MACS2_rep1_peak_1523a	1477	185294	186817	1524	185618	80	32.2737	5.11997	30.6376	TGGT1_320300_MACS2_rep3_60min_peak_1175a	2063	185294	186258
replicated_peak_770	TGME49_chrIV	FALSE	0.00517996	peak_idr < 0.01	549325	551606	2282	550727	147	45.4272	4.14838	43.2466	TGGT1_320300_MACS2_rep1_peak_715e	857	549386	551769	2384	550726	296	185.176	9.89176	182.551	TGGT1_320300_MACS2_rep3_60min_peak_509b	338	549386	551606
replicated_peak_771	TGME49_chrIV	FALSE	0.0609863	peak_idr > 0.05	564185	564910	726	564611	23	2.39907	1.71369	1.31857	TGGT1_320300_MACS2_rep1_peak_717b	5252	564301	564880	580	564634	37	6.45843	2.40196	5.23798	TGGT1_320300_MACS2_rep3_60min_peak_510	3856	564301	564880
replicated_peak_772	TGME49_chrIV	FALSE	0.021661	peak_idr < 0.05	566704	568466	1763	568165	40	9.33503	2.92755	7.91269	TGGT1_320300_MACS2_rep1_peak_718d	2934	567011	568466	1456	567924	114	60.1944	7.2691	58.2922	TGGT1_320300_MACS2_rep3_60min_peak_511	1302	567011	568466
replicated_peak_773	TGME49_chrIV	FALSE	0.00487947	peak_idr < 0.01	576034	579810	3777	577510	98	51.261	7.06897	48.9928	TGGT1_320300_MACS2_rep1_peak_720c	751	576034	578106	2073	577028	259	218.571	16.4345	215.81	TGGT1_320300_MACS2_rep3_60min_peak_512	274	576034	578106
replicated_peak_774	TGME49_chrIV	FALSE	0.0399324	peak_idr < 0.05	594073	594861	789	594785	27	3.68707	1.9993	2.51711	TGGT1_320300_MACS2_rep1_peak_721b	4404	594034	594833	800	594361	59	17.9848	3.79257	16.5388	TGGT1_320300_MACS2_rep3_60min_peak_514	2780	594073	594833
replicated_peak_775	TGME49_chrIV	FALSE	0.0362141	peak_idr < 0.05	608126	608555	430	608515	25	3.01276	1.8565	1.88631	TGGT1_320300_MACS2_rep1_peak_722	4792	608109	608660	552	608493	33	4.86407	2.14912	3.6903	TGGT1_320300_MACS2_rep3_60min_peak_515b	4101	608126	608555
replicated_peak_776	TGME49_chrIV	FALSE	0.0466948	peak_idr < 0.05	629594	630335	742	630056	43	10.9052	3.14176	9.43001	TGGT1_320300_MACS2_rep1_peak_723b	2695	629459	630161	703	629928	35	5.63843	2.27554	4.44101	TGGT1_320300_MACS2_rep3_60min_peak_516b	4005	629594	630161
replicated_peak_777	TGME49_chrIV	FALSE	0.0324774	peak_idr < 0.05	637761	638316	556	637855	39	8.83176	2.85615	7.42693	TGGT1_320300_MACS2_rep1_peak_724	3042	637761	638177	417	637912	37	6.45843	2.40196	5.23798	TGGT1_320300_MACS2_rep3_60min_peak_517	3864	637761	638177
replicated_peak_778	TGME49_chrIV	FALSE	0.00826045	peak_idr < 0.01	657615	658442	828	657992	63	23.352	4.56984	21.5512	TGGT1_320300_MACS2_rep1_peak_725b	1634	657299	658359	1061	657769	92	41.5354	5.87849	39.7998	TGGT1_320300_MACS2_rep3_60min_peak_518	1739	657615	658359
replicated_peak_779	TGME49_chrIV	FALSE	0.0203078	peak_idr < 0.05	667502	668431	930	667796	39	8.83176	2.85615	7.42693	TGGT1_320300_MACS2_rep1_peak_726a	3054	667139	668073	935	667799	46	10.66	2.97085	9.34232	TGGT1_320300_MACS2_rep3_60min_peak_520b	3394	667502	668073
replicated_peak_78	TGME49_chrIa	FALSE	0.0372905	peak_idr < 0.05	212054	212584	531	212513	25	3.01276	1.8565	1.88631	TGGT1_320300_MACS2_rep1_peak_1525b	4817	211384	212904	1521	212307	36	6.04286	2.33875	4.83389	TGGT1_320300_MACS2_rep3_60min_peak_1176c	3923	212054	212584
replicated_peak_780	TGME49_chrIV	FALSE	0.0124226	peak_idr < 0.05	690706	693193	2488	692717	66	25.4729	4.78405	23.6278	TGGT1_320300_MACS2_rep1_peak_728g	1518	691228	692894	1667	692705	72	26.5173	4.6143	24.9519	TGGT1_320300_MACS2_rep3_60min_peak_522c	2318	691228	692894
replicated_peak_781	TGME49_chrIV	FALSE	0.0122279	peak_idr < 0.05	697248	698193	946	697892	47	11.6492	3.12725	10.1558	TGGT1_320300_MACS2_rep1_peak_729b	2600	697416	698556	1141	697874	79	31.5349	5.05676	29.9074	TGGT1_320300_MACS2_rep3_60min_peak_523	2089	697416	698193
replicated_peak_782	TGME49_chrIV	FALSE	0.0215494	peak_idr < 0.05	715850	718450	2601	716871	130	81.583	9.35389	78.9461	TGGT1_320300_MACS2_rep1_peak_730c	398	715850	717785	1936	717284	88	38.3696	5.62565	36.6675	TGGT1_320300_MACS2_rep3_60min_peak_524c	1843	715850	717785
replicated_peak_783	TGME49_chrIV	FALSE	0.0968732	peak_idr > 0.05	718984	719596	613	719298	31	5.20405	2.28492	3.95026	TGGT1_320300_MACS2_rep1_peak_731	3834	718492	719174	683	718928	24	2.01089	1.58024	0.954714	TGGT1_320300_MACS2_rep3_60min_peak_525	4702	718984	719174
replicated_peak_784	TGME49_chrIV	FALSE	0.00337162	peak_idr < 0.01	743558	745739	2182	744883	130	81.583	9.35389	78.9461	TGGT1_320300_MACS2_rep1_peak_732d	392	743771	745739	1969	744901	360	311.073	17.6293	307.979	TGGT1_320300_MACS2_rep3_60min_peak_526b	133	743771	745739
replicated_peak_785	TGME49_chrIV	FALSE	0.0574624	peak_idr > 0.05	750321	751408	1088	751359	23	2.39907	1.71369	1.31857	TGGT1_320300_MACS2_rep1_peak_733d	5222	750303	751403	1101	751107	37	6.45843	2.40196	5.23798	TGGT1_320300_MACS2_rep3_60min_peak_527b	3872	750321	751403
replicated_peak_786	TGME49_chrIV	FALSE	0.117412	peak_idr > 0.05	759672	760523	852	760275	37	7.85682	2.71334	6.48745	TGGT1_320300_MACS2_rep1_peak_734b	3209	759213	760105	893	760039	24	2.01089	1.58024	0.954714	TGGT1_320300_MACS2_rep3_60min_peak_528c	4725	759672	760105
replicated_peak_787	TGME49_chrIV	FALSE	0.0154455	peak_idr < 0.05	767267	768584	1318	767904	40	9.33503	2.92755	7.91269	TGGT1_320300_MACS2_rep1_peak_735b	2957	767424	768605	1182	767871	57	16.7729	3.66615	15.3462	TGGT1_320300_MACS2_rep3_60min_peak_529b	2863	767424	768584
replicated_peak_788	TGME49_chrIV	FALSE	0.0507629	peak_idr > 0.05	783554	784734	1181	784022	41	9.84852	2.99896	8.40845	TGGT1_320300_MACS2_rep1_peak_736	2824	783686	784737	1052	784482	33	4.86407	2.14912	3.6903	TGGT1_320300_MACS2_rep3_60min_peak_530	4113	783686	784734
replicated_peak_789	TGME49_chrIV	FALSE	0.011221	peak_idr < 0.05	794324	795065	742	794564	47	13.1319	3.42738	11.5872	TGGT1_320300_MACS2_rep1_peak_737a	2423	794326	795098	773	794596	91	40.7369	5.81528	39.0098	TGGT1_320300_MACS2_rep3_60min_peak_531	1776	794326	795065
replicated_peak_79	TGME49_chrIa	FALSE	0.00651428	peak_idr < 0.01	217163	219359	2197	218652	135	86.6496	9.71091	83.96	TGGT1_320300_MACS2_rep1_peak_1526d	359	217668	219339	1672	218406	517	576.114	31.8254	572.31	TGGT1_320300_MACS2_rep3_60min_peak_1177b	32	217668	219339
replicated_peak_790	TGME49_chrIV	FALSE	0.0310934	peak_idr < 0.05	801404	801933	530	801793	36	7.38566	2.64194	6.03434	TGGT1_320300_MACS2_rep1_peak_738	3286	801580	802310	731	801808	36	6.04286	2.33875	4.83389	TGGT1_320300_MACS2_rep3_60min_peak_532	3902	801580	801933
replicated_peak_791	TGME49_chrIV	FALSE	0.00521065	peak_idr < 0.01	813160	815017	1858	814597	87	38.6236	5.73329	36.5434	TGGT1_320300_MACS2_rep1_peak_739d	1008	813100	815028	1929	814398	146	90.5116	9.2918	88.394	TGGT1_320300_MACS2_rep3_60min_peak_533d	877	813160	815017
replicated_peak_792	TGME49_chrIV	FALSE	0.00195561	peak_idr < 0.01	823115	824985	1871	824107	196	131.406	10.7425	128.306	TGGT1_320300_MACS2_rep1_peak_741d	172	823226	824789	1564	824081	329	292.34	18.5352	289.31	TGGT1_320300_MACS2_rep3_60min_peak_534	155	823226	824789
replicated_peak_793	TGME49_chrIV	FALSE	0.0271426	peak_idr < 0.05	836485	837583	1099	837379	28	4.04587	2.07071	2.85486	TGGT1_320300_MACS2_rep1_peak_742b	4264	836645	837439	795	837082	40	7.76941	2.59159	6.51513	TGGT1_320300_MACS2_rep3_60min_peak_535	3688	836645	837439
replicated_peak_794	TGME49_chrIV	FALSE	0.04933	peak_idr < 0.05	864365	864985	621	864877	23	2.39907	1.71369	1.31857	TGGT1_320300_MACS2_rep1_peak_743b	5232	864381	865349	969	864877	26	2.54841	1.70666	1.46353	TGGT1_320300_MACS2_rep3_60min_peak_536b	4546	864381	864985
replicated_peak_795	TGME49_chrIV	FALSE	0.0294483	peak_idr < 0.05	867880	868240	361	868055	28	4.04587	2.07071	2.85486	TGGT1_320300_MACS2_rep1_peak_744	4228	868066	868334	269	868162	35	5.63843	2.27554	4.44101	TGGT1_320300_MACS2_rep3_60min_peak_537	3977	868066	868240
replicated_peak_796	TGME49_chrIV	FALSE	0.0467421	peak_idr < 0.05	885083	885456	374	885323	23	2.39907	1.71369	1.31857	TGGT1_320300_MACS2_rep1_peak_745	5173	885256	885836	581	885633	27	2.83896	1.76987	1.74062	TGGT1_320300_MACS2_rep3_60min_peak_538b	4478	885256	885456
replicated_peak_797	TGME49_chrIV	FALSE	0.0284601	peak_idr < 0.05	900933	901325	393	901296	31	5.20405	2.28492	3.95026	TGGT1_320300_MACS2_rep1_peak_746b	3841	900944	902108	1165	901867	36	6.04286	2.33875	4.83389	TGGT1_320300_MACS2_rep3_60min_peak_539b	3944	900944	901325
replicated_peak_798	TGME49_chrIV	FALSE	0.00679078	peak_idr < 0.01	910751	912803	2053	912273	82	36.0087	5.62671	33.9798	TGGT1_320300_MACS2_rep1_peak_748e	1107	910800	913562	2763	912267	244	173.038	11.9659	170.468	TGGT1_320300_MACS2_rep3_60min_peak_540c	382	910800	912803
replicated_peak_799	TGME49_chrIV	FALSE	0.00791778	peak_idr < 0.01	915199	916710	1512	916086	79	28.1235	4.50947	26.2335	TGGT1_320300_MACS2_rep1_peak_750c	1402	915233	916447	1215	916090	101	43.3801	5.60875	41.6275	TGGT1_320300_MACS2_rep3_60min_peak_542c	1675	915233	916447
replicated_peak_8	TGME49_chrIa	FALSE	0.0126117	peak_idr < 0.05	1092072	1092894	822	1092483	49	14.2988	3.57019	12.7206	TGGT1_320300_MACS2_rep1_peak_1617e	2290	1091919	1092624	706	1092486	124	69.2994	7.90119	67.3281	TGGT1_320300_MACS2_rep3_60min_peak_1254	1149	1092072	1092624
replicated_peak_80	TGME49_chrIa	FALSE	0.0038507	peak_idr < 0.01	238179	241472	3294	239899	106	58.4716	7.6402	56.1069	TGGT1_320300_MACS2_rep1_peak_1527e	648	238207	241362	3156	239998	204	148.278	12.3062	145.829	TGGT1_320300_MACS2_rep3_60min_peak_1178d	484	238207	241362
replicated_peak_800	TGME49_chrIV	FALSE	0.00878911	peak_idr < 0.01	930414	931875	1462	931352	57	18.2051	3.93192	16.5282	TGGT1_320300_MACS2_rep1_peak_751c	1952	930418	932218	1801	931377	98	46.4218	6.25774	44.6384	TGGT1_320300_MACS2_rep3_60min_peak_543c	1600	930418	931875
replicated_peak_801	TGME49_chrIV	FALSE	0.00941795	peak_idr < 0.01	954447	955699	1253	955440	67	22.9109	4.26417	21.1242	TGGT1_320300_MACS2_rep1_peak_753c	1642	954319	955853	1535	955427	184	114.839	9.56983	112.572	TGGT1_320300_MACS2_rep3_60min_peak_545c	666	954447	955699
replicated_peak_802	TGME49_chrIV	FALSE	0.0263951	peak_idr < 0.05	95654	96832	1179	96529	105	57.5558	7.56879	55.2024	TGGT1_320300_MACS2_rep1_peak_677c	661	95708	96637	930	96522	71	25.8233	4.55109	24.2666	TGGT1_320300_MACS2_rep3_60min_peak_467b	2344	95708	96637
replicated_peak_803	TGME49_chrIV	FALSE	0.0202316	peak_idr < 0.05	976835	977225	391	976977	35	6.92572	2.57053	5.59308	TGGT1_320300_MACS2_rep1_peak_755	3424	975964	977268	1305	976960	73	27.2171	4.67751	25.6429	TGGT1_320300_MACS2_rep3_60min_peak_546b	2282	976835	977225
replicated_peak_804	TGME49_chrIX	FALSE	0.0171195	peak_idr < 0.05	1000162	1000713	552	1000261	36	7.38566	2.64194	6.03434	TGGT1_320300_MACS2_rep1_peak_976	3283	999339	1000349	1011	999848	60	18.6015	3.85578	17.146	TGGT1_320300_MACS2_rep3_60min_peak_743	2746	1000162	1000349
replicated_peak_805	TGME49_chrIX	FALSE	0.00788874	peak_idr < 0.01	1017997	1019453	1457	1018956	65	24.7595	4.71265	22.9288	TGGT1_320300_MACS2_rep1_peak_979c	1528	1017965	1019453	1489	1018968	163	107.891	10.3664	105.663	TGGT1_320300_MACS2_rep3_60min_peak_744b	722	1017997	1019453
replicated_peak_806	TGME49_chrIX	FALSE	0.00590111	peak_idr < 0.01	1048692	1050783	2092	1050132	79	35.2984	5.7123	33.2715	TGGT1_320300_MACS2_rep1_peak_981d	1117	1048657	1050717	2061	1049932	201	135.663	10.8791	133.281	TGGT1_320300_MACS2_rep3_60min_peak_746c	549	1048692	1050717
replicated_peak_807	TGME49_chrIX	FALSE	0.12077	peak_idr > 0.05	1060209	1061133	925	1060949	23	2.39907	1.71369	1.31857	TGGT1_320300_MACS2_rep1_peak_982c	5104	1060314	1060678	365	1060393	21	1.31936	1.39061	0.30926	TGGT1_320300_MACS2_rep3_60min_peak_747	4905	1060314	1060678
replicated_peak_808	TGME49_chrIX	FALSE	0.00760358	peak_idr < 0.01	1061674	1063391	1718	1062783	65	24.7595	4.71265	22.9288	TGGT1_320300_MACS2_rep1_peak_983d	1545	1061769	1063232	1464	1062785	100	48.0858	6.38416	46.2872	TGGT1_320300_MACS2_rep3_60min_peak_748c	1565	1061769	1063232
replicated_peak_809	TGME49_chrIX	FALSE	0.0797026	peak_idr > 0.05	1073143	1074146	1004	1073972	20	1.60036	1.49948	0.59406	TGGT1_320300_MACS2_rep1_peak_984c	5765	1073220	1073565	346	1073544	23	1.76469	1.51703	0.72347	TGGT1_320300_MACS2_rep3_60min_peak_749	4783	1073220	1073565
replicated_peak_81	TGME49_chrIa	FALSE	0.00375014	peak_idr < 0.01	246221	247331	1111	246609	108	60.3153	7.78301	57.9268	TGGT1_320300_MACS2_rep1_peak_1528a	622	246099	247391	1293	246602	199	147.128	12.6419	144.685	TGGT1_320300_MACS2_rep3_60min_peak_1179	490	246221	247331
replicated_peak_810	TGME49_chrIX	FALSE	0.0942045	peak_idr > 0.05	1089101	1089875	775	1089822	22	2.06219	1.62507	1.02945	TGGT1_320300_MACS2_rep1_peak_985b	5509	1088620	1090488	1869	1089796	39	7.32195	2.52838	6.0788	TGGT1_320300_MACS2_rep3_60min_peak_750d	3708	1089101	1089875
replicated_peak_811	TGME49_chrIX	FALSE	0.127486	peak_idr > 0.05	1109099	1109889	791	1109724	21	1.61285	1.49142	0.606328	TGGT1_320300_MACS2_rep1_peak_986b	5714	1108900	1109930	1031	1109413	51	13.3171	3.2869	11.9482	TGGT1_320300_MACS2_rep3_60min_peak_751	3125	1109099	1109889
replicated_peak_812	TGME49_chrIX	FALSE	0.00412606	peak_idr < 0.01	1113924	1116195	2272	1114860	101	53.9335	7.28318	51.6272	TGGT1_320300_MACS2_rep1_peak_987c	693	1114067	1115736	1670	1114838	188	120.443	9.97379	118.146	TGGT1_320300_MACS2_rep3_60min_peak_752b	648	1114067	1115736
replicated_peak_813	TGME49_chrIX	FALSE	0.0218445	peak_idr < 0.05	1117255	1118431	1177	1118196	31	5.20405	2.28492	3.95026	TGGT1_320300_MACS2_rep1_peak_988d	3829	1116942	1118300	1359	1118169	49	12.2287	3.16048	10.8797	TGGT1_320300_MACS2_rep3_60min_peak_753c	3218	1117255	1118300
replicated_peak_814	TGME49_chrIX	FALSE	0.0551518	peak_idr > 0.05	1122808	1123372	565	1123294	22	2.11611	1.64229	1.05997	TGGT1_320300_MACS2_rep1_peak_989c	5374	1122790	1123372	583	1123314	29	3.46172	1.89629	2.33747	TGGT1_320300_MACS2_rep3_60min_peak_754b	4388	1122808	1123372
replicated_peak_815	TGME49_chrIX	FALSE	0.0184862	peak_idr < 0.05	1154648	1155615	968	1155360	37	7.85682	2.71334	6.48745	TGGT1_320300_MACS2_rep1_peak_990b	3229	1154803	1155643	841	1155480	49	12.2287	3.16048	10.8797	TGGT1_320300_MACS2_rep3_60min_peak_755b	3206	1154803	1155615
replicated_peak_816	TGME49_chrIX	FALSE	0.0296852	peak_idr < 0.05	1181640	1182245	606	1182157	28	4.04587	2.07071	2.85486	TGGT1_320300_MACS2_rep1_peak_991b	4292	1181037	1182245	1209	1181759	50	12.7688	3.22369	11.4095	TGGT1_320300_MACS2_rep3_60min_peak_756b	3194	1181640	1182245
replicated_peak_817	TGME49_chrIX	FALSE	0.00467139	peak_idr < 0.01	1193890	1196403	2514	1195082	92	46.0348	6.64055	43.842	TGGT1_320300_MACS2_rep1_peak_992d	843	1193830	1196257	2428	1195073	158	102.697	10.0503	100.5	TGGT1_320300_MACS2_rep3_60min_peak_757c	765	1193890	1196257
replicated_peak_818	TGME49_chrIX	FALSE	0.0189447	peak_idr < 0.05	1205560	1206119	560	1205885	58	13.2219	3.02037	11.677	TGGT1_320300_MACS2_rep1_peak_994	2394	1205616	1206130	515	1205931	51	13.3171	3.2869	11.9482	TGGT1_320300_MACS2_rep3_60min_peak_758	3120	1205616	1206119
replicated_peak_819	TGME49_chrIX	FALSE	0.00702982	peak_idr < 0.01	1210146	1210943	798	1210414	92	26.1062	3.7327	24.2591	TGGT1_320300_MACS2_rep1_peak_995b	1484	1210146	1210781	636	1210473	172	57.5557	4.50204	55.6756	TGGT1_320300_MACS2_rep3_60min_peak_759	1341	1210146	1210781
replicated_peak_82	TGME49_chrIa	FALSE	0.0205786	peak_idr < 0.05	260622	262256	1635	261819	35	6.36434	2.4405	5.07043	TGGT1_320300_MACS2_rep1_peak_1529d	3576	261175	262285	1111	261817	64	21.1369	4.10862	19.6436	TGGT1_320300_MACS2_rep3_60min_peak_1180b	2588	261175	262256
replicated_peak_820	TGME49_chrIX	FALSE	0.0605888	peak_idr > 0.05	1211439	1212125	687	1212100	35	2.05423	1.48044	1.0217	TGGT1_320300_MACS2_rep1_peak_996c	5512	1211764	1212090	327	1211967	26	2.54841	1.70666	1.46353	TGGT1_320300_MACS2_rep3_60min_peak_760	4596	1211764	1212090
replicated_peak_821	TGME49_chrIX	FALSE	0.00333987	peak_idr < 0.01	1212854	1213516	663	1213371	181	91.5346	7.13368	88.7972	TGGT1_320300_MACS2_rep1_peak_997b	324	1212858	1213705	848	1213370	301	152.647	7.34787	150.179	TGGT1_320300_MACS2_rep3_60min_peak_761b	471	1212858	1213516
replicated_peak_822	TGME49_chrIX	FALSE	0.0329502	peak_idr < 0.05	1224526	1225091	566	1225035	27	3.68707	1.9993	2.51711	TGGT1_320300_MACS2_rep1_peak_998b	4433	1224067	1225010	944	1224803	33	4.86407	2.14912	3.6903	TGGT1_320300_MACS2_rep3_60min_peak_763b	4123	1224526	1225010
replicated_peak_823	TGME49_chrIX	FALSE	0.0777205	peak_idr > 0.05	1235372	1235730	359	1235676	32	5.61614	2.35632	4.34233	TGGT1_320300_MACS2_rep1_peak_999b	3786	1235209	1236388	1180	1236203	26	2.54841	1.70666	1.46353	TGGT1_320300_MACS2_rep3_60min_peak_764b	4583	1235372	1235730
replicated_peak_824	TGME49_chrIX	FALSE	0.0487482	peak_idr < 0.05	1261625	1262784	1160	1262241	51	15.4996	3.71299	13.8884	TGGT1_320300_MACS2_rep1_peak_1000b	2203	1261994	1262824	831	1262523	37	6.45843	2.40196	5.23798	TGGT1_320300_MACS2_rep3_60min_peak_766b	3853	1261994	1262784
replicated_peak_825	TGME49_chrIX	FALSE	0.00783619	peak_idr < 0.01	1278479	1279843	1365	1279358	72	29.5887	5.15784	27.6697	TGGT1_320300_MACS2_rep1_peak_1001d	1339	1278479	1279872	1394	1279152	95	43.9584	6.06812	42.1992	TGGT1_320300_MACS2_rep3_60min_peak_767a	1660	1278479	1279843
replicated_peak_826	TGME49_chrIX	FALSE	0.0104051	peak_idr < 0.05	1292269	1293304	1036	1292801	49	14.2988	3.57019	12.7206	TGGT1_320300_MACS2_rep1_peak_1005	2294	1292183	1293521	1339	1293024	90	39.943	5.75207	38.2244	TGGT1_320300_MACS2_rep3_60min_peak_768c	1787	1292269	1293304
replicated_peak_827	TGME49_chrIX	FALSE	0.0156618	peak_idr < 0.05	1305995	1307395	1401	1306310	88	42.6426	6.35493	40.501	TGGT1_320300_MACS2_rep1_peak_1007a	926	1305881	1307412	1532	1306896	76	29.3509	4.86713	27.75	TGGT1_320300_MACS2_rep3_60min_peak_769c	2183	1305995	1307395
replicated_peak_828	TGME49_chrIX	FALSE	0.00394668	peak_idr < 0.01	1311715	1316054	4340	1314703	109	55.4291	6.89793	53.1087	TGGT1_320300_MACS2_rep1_peak_1008j	682	1312083	1313449	1366	1312766	199	147.128	12.6419	144.685	TGGT1_320300_MACS2_rep3_60min_peak_770b	491	1312083	1313449
replicated_peak_829	TGME49_chrIX	FALSE	0.00274472	peak_idr < 0.01	1318380	1320892	2513	1319834	146	87.7776	8.88502	85.076	TGGT1_320300_MACS2_rep1_peak_1009d	349	1318306	1320511	2206	1319693	293	226.639	14.0945	223.848	TGGT1_320300_MACS2_rep3_60min_peak_771b	261	1318380	1320511
replicated_peak_83	TGME49_chrIa	FALSE	0.0156806	peak_idr < 0.05	271696	272734	1039	272363	42	10.372	3.07036	8.91458	TGGT1_320300_MACS2_rep1_peak_1530c	2796	271226	272742	1517	272410	97	45.5962	6.19454	43.8208	TGGT1_320300_MACS2_rep3_60min_peak_1181c	1614	271696	272734
replicated_peak_830	TGME49_chrIX	FALSE	0.0918092	peak_idr > 0.05	1323029	1324542	1514	1324463	29	4.41856	2.14211	3.20631	TGGT1_320300_MACS2_rep1_peak_1010d	4105	1323203	1324002	800	1323870	24	2.01089	1.58024	0.954714	TGGT1_320300_MACS2_rep3_60min_peak_772	4710	1323203	1324002
replicated_peak_831	TGME49_chrIX	FALSE	0.00261039	peak_idr < 0.01	1327554	1330289	2736	1328435	142	93.8756	10.2107	91.1076	TGGT1_320300_MACS2_rep1_peak_1011b	312	1327728	1329249	1522	1328441	397	296.117	13.4264	293.073	TGGT1_320300_MACS2_rep3_60min_peak_773	151	1327728	1329249
replicated_peak_832	TGME49_chrIX	FALSE	0.0361554	peak_idr < 0.05	133926	135473	1548	135033	42	4.01726	1.81288	2.84621	TGGT1_320300_MACS2_rep1_peak_889d	4343	133918	135295	1378	135138	57	16.7729	3.66615	15.3462	TGGT1_320300_MACS2_rep3_60min_peak_672d	2856	133926	135295
replicated_peak_833	TGME49_chrIX	FALSE	0.01194	peak_idr < 0.05	1349085	1349779	695	1349630	62	22.6583	4.49843	20.8723	TGGT1_320300_MACS2_rep1_peak_1014b	1652	1348959	1349881	923	1349640	72	26.5173	4.6143	24.9519	TGGT1_320300_MACS2_rep3_60min_peak_774b	2326	1349085	1349779
replicated_peak_834	TGME49_chrIX	FALSE	0.0168765	peak_idr < 0.05	136843	137935	1093	137454	37	7.85682	2.71334	6.48745	TGGT1_320300_MACS2_rep1_peak_890b	3187	136750	138121	1372	137409	72	26.5173	4.6143	24.9519	TGGT1_320300_MACS2_rep3_60min_peak_673b	2307	136843	137935
replicated_peak_835	TGME49_chrIX	FALSE	0.0398976	peak_idr < 0.05	1390192	1390914	723	1390841	25	3.01276	1.8565	1.88631	TGGT1_320300_MACS2_rep1_peak_1015c	4893	1390198	1390567	370	1390333	36	6.04286	2.33875	4.83389	TGGT1_320300_MACS2_rep3_60min_peak_775	3901	1390198	1390567
replicated_peak_836	TGME49_chrIX	FALSE	0.00955026	peak_idr < 0.01	1397296	1399715	2420	1399278	61	21.9713	4.42703	20.2005	TGGT1_320300_MACS2_rep1_peak_1016e	1684	1397273	1399225	1953	1398265	82	33.7671	5.24639	32.1153	TGGT1_320300_MACS2_rep3_60min_peak_776c	2007	1397296	1399225
replicated_peak_837	TGME49_chrIX	FALSE	0.0961536	peak_idr > 0.05	1404587	1404805	219	1404690	23	2.39907	1.71369	1.31857	TGGT1_320300_MACS2_rep1_peak_1017	5271	1404556	1404982	427	1404680	57	16.7729	3.66615	15.3462	TGGT1_320300_MACS2_rep3_60min_peak_777	2865	1404587	1404805
replicated_peak_838	TGME49_chrIX	FALSE	0.0300337	peak_idr < 0.05	1416485	1417363	879	1417091	28	4.04587	2.07071	2.85486	TGGT1_320300_MACS2_rep1_peak_1018b	4244	1416615	1417634	1020	1417306	35	5.63843	2.27554	4.44101	TGGT1_320300_MACS2_rep3_60min_peak_778b	4004	1416615	1417363
replicated_peak_839	TGME49_chrIX	FALSE	0.034082	peak_idr < 0.05	1442321	1442879	559	1442781	27	3.68707	1.9993	2.51711	TGGT1_320300_MACS2_rep1_peak_1019	4485	1442531	1442881	351	1442768	32	4.49472	2.08591	3.33283	TGGT1_320300_MACS2_rep3_60min_peak_780	4167	1442531	1442879
replicated_peak_84	TGME49_chrIa	FALSE	0.00300252	peak_idr < 0.01	279199	281226	2028	280307	135	86.6496	9.71091	83.96	TGGT1_320300_MACS2_rep1_peak_1531c	360	279162	281032	1871	280259	266	173.475	10.4944	170.903	TGGT1_320300_MACS2_rep3_60min_peak_1182c	379	279199	281032
replicated_peak_840	TGME49_chrIX	FALSE	0.0126644	peak_idr < 0.05	1447134	1449771	2638	1448968	54	17.3617	3.9272	15.7019	TGGT1_320300_MACS2_rep1_peak_1020f	2023	1447665	1449634	1970	1448726	154	98.5901	9.79748	96.4192	TGGT1_320300_MACS2_rep3_60min_peak_781c	800	1447665	1449634
replicated_peak_841	TGME49_chrIX	FALSE	0.00943677	peak_idr < 0.01	1481006	1482075	1070	1481796	60	21.2912	4.35563	19.5355	TGGT1_320300_MACS2_rep1_peak_1021c	1769	1481033	1482243	1211	1481792	83	34.5216	5.3096	32.8615	TGGT1_320300_MACS2_rep3_60min_peak_783c	1978	1481033	1482075
replicated_peak_842	TGME49_chrIX	FALSE	0.00379285	peak_idr < 0.01	1501303	1503954	2652	1503140	125	76.5988	8.99687	74.0149	TGGT1_320300_MACS2_rep1_peak_1023f	429	1501359	1503815	2457	1503090	181	127.124	11.5041	124.786	TGGT1_320300_MACS2_rep3_60min_peak_785e	603	1501359	1503815
replicated_peak_843	TGME49_chrIX	FALSE	0.0056081	peak_idr < 0.01	1515331	1516115	784	1515723	81	36.8944	5.8551	34.8404	TGGT1_320300_MACS2_rep1_peak_1024f	1061	1514285	1516023	1739	1515525	132	76.8336	8.40687	74.8066	TGGT1_320300_MACS2_rep3_60min_peak_786c	1035	1515331	1516023
replicated_peak_844	TGME49_chrIX	FALSE	0.0104927	peak_idr < 0.05	1530539	1531113	575	1530651	49	14.2988	3.57019	12.7206	TGGT1_320300_MACS2_rep1_peak_1025	2297	1530426	1531009	584	1530659	84	35.2812	5.37281	33.6123	TGGT1_320300_MACS2_rep3_60min_peak_787	1947	1530539	1531009
replicated_peak_845	TGME49_chrIX	FALSE	0.0252131	peak_idr < 0.05	1540438	1541607	1170	1541198	29	4.41856	2.14211	3.20631	TGGT1_320300_MACS2_rep1_peak_1027c	4099	1540216	1541347	1132	1540938	47	11.1742	3.03406	9.84601	TGGT1_320300_MACS2_rep3_60min_peak_788	3324	1540438	1541347
replicated_peak_846	TGME49_chrIX	FALSE	0.00937404	peak_idr < 0.01	1548129	1550664	2536	1549823	62	22.6583	4.49843	20.8723	TGGT1_320300_MACS2_rep1_peak_1029e	1666	1548473	1551955	3483	1549489	84	35.2812	5.37281	33.6123	TGGT1_320300_MACS2_rep3_60min_peak_789c	1970	1548473	1550664
replicated_peak_847	TGME49_chrIX	FALSE	0.0327243	peak_idr < 0.05	1561441	1562119	679	1561871	29	4.41856	2.14211	3.20631	TGGT1_320300_MACS2_rep1_peak_1031b	4196	1561526	1561946	421	1561677	33	4.86407	2.14912	3.6903	TGGT1_320300_MACS2_rep3_60min_peak_790	4119	1561526	1561946
replicated_peak_848	TGME49_chrIX	FALSE	0.0142885	peak_idr < 0.05	1562583	1565135	2553	1565014	45	12.0002	3.28457	10.4899	TGGT1_320300_MACS2_rep1_peak_1032g	2578	1562266	1565135	2870	1565007	60	18.6015	3.85578	17.146	TGGT1_320300_MACS2_rep3_60min_peak_791f	2763	1562583	1565135
replicated_peak_849	TGME49_chrIX	FALSE	0.0318931	peak_idr < 0.05	1572232	1572571	340	1572325	37	7.85682	2.71334	6.48745	TGGT1_320300_MACS2_rep1_peak_1034	3193	1571582	1572569	988	1572343	36	6.04286	2.33875	4.83389	TGGT1_320300_MACS2_rep3_60min_peak_792	3897	1572232	1572569
replicated_peak_85	TGME49_chrIa	FALSE	0.0227857	peak_idr < 0.05	285466	286642	1177	286148	35	6.92572	2.57053	5.59308	TGGT1_320300_MACS2_rep1_peak_1532c	3375	285455	286661	1207	285930	91	36.5685	5.16739	34.8904	TGGT1_320300_MACS2_rep3_60min_peak_1183	1909	285466	286642
replicated_peak_850	TGME49_chrIX	FALSE	0.00463065	peak_idr < 0.01	1581247	1583673	2427	1582523	100	53.0384	7.21178	50.7439	TGGT1_320300_MACS2_rep1_peak_1035d	711	1581209	1583673	2465	1582520	152	96.5534	9.67106	94.3963	TGGT1_320300_MACS2_rep3_60min_peak_793c	823	1581247	1583673
replicated_peak_851	TGME49_chrIX	FALSE	0.00982068	peak_idr < 0.01	1602943	1604439	1497	1603819	53	16.7331	3.8558	15.0891	TGGT1_320300_MACS2_rep1_peak_1037c	2097	1602522	1604008	1487	1603598	84	35.2812	5.37281	33.6123	TGGT1_320300_MACS2_rep3_60min_peak_794b	1948	1602943	1604008
replicated_peak_852	TGME49_chrIX	FALSE	0.033458	peak_idr < 0.05	1606423	1607533	1111	1607326	26	3.34256	1.9279	2.19402	TGGT1_320300_MACS2_rep1_peak_1038b	4579	1606396	1607866	1471	1607274	33	4.86407	2.14912	3.6903	TGGT1_320300_MACS2_rep3_60min_peak_795b	4077	1606423	1607533
replicated_peak_853	TGME49_chrIX	FALSE	0.00369524	peak_idr < 0.01	1614453	1616983	2530	1615718	137	88.6986	9.85371	85.9874	TGGT1_320300_MACS2_rep1_peak_1041c	346	1614800	1616554	1754	1615677	185	131.505	11.757	129.143	TGGT1_320300_MACS2_rep3_60min_peak_796c	573	1614800	1616554
replicated_peak_854	TGME49_chrIX	FALSE	0.00384021	peak_idr < 0.01	1617398	1619928	2530	1618663	117	68.8039	8.42564	66.311	TGGT1_320300_MACS2_rep1_peak_1041i	520	1617775	1619529	1754	1618652	197	126.495	10.0439	124.161	TGGT1_320300_MACS2_rep3_60min_peak_796g	608	1617775	1619529
replicated_peak_855	TGME49_chrIX	FALSE	0.0199198	peak_idr < 0.05	1635947	1637413	1467	1637264	36	7.38566	2.64194	6.03434	TGGT1_320300_MACS2_rep1_peak_1042d	3359	1635929	1637785	1857	1636747	76	29.3509	4.86713	27.75	TGGT1_320300_MACS2_rep3_60min_peak_798b	2191	1635947	1637413
replicated_peak_856	TGME49_chrIX	FALSE	0.00192633	peak_idr < 0.01	1642402	1645687	3286	1645195	181	136.669	12.9955	133.531	TGGT1_320300_MACS2_rep1_peak_1044h	163	1642364	1645721	3358	1645198	414	406.7	23.3094	403.304	TGGT1_320300_MACS2_rep3_60min_peak_799f	70	1642402	1645687
replicated_peak_857	TGME49_chrIX	FALSE	0.00835653	peak_idr < 0.01	1657568	1658849	1282	1658523	71	29.1344	5.14107	27.2169	TGGT1_320300_MACS2_rep1_peak_1048c	1369	1656594	1658803	2210	1658519	91	40.7369	5.81528	39.0098	TGGT1_320300_MACS2_rep3_60min_peak_800f	1764	1657568	1658803
replicated_peak_858	TGME49_chrIX	FALSE	0.0554914	peak_idr > 0.05	1672326	1673051	726	1672780	33	6.04066	2.42773	4.7472	TGGT1_320300_MACS2_rep1_peak_1049	3624	1672698	1673433	736	1673308	29	3.46172	1.89629	2.33747	TGGT1_320300_MACS2_rep3_60min_peak_801b	4384	1672698	1673051
replicated_peak_859	TGME49_chrIX	FALSE	0.128076	peak_idr > 0.05	1689021	1689589	569	1689093	21	1.84971	1.57088	0.818001	TGGT1_320300_MACS2_rep1_peak_1050	5607	1689169	1690363	1195	1689492	66	22.4445	4.23504	20.9329	TGGT1_320300_MACS2_rep3_60min_peak_802	2528	1689169	1689589
replicated_peak_86	TGME49_chrIa	FALSE	0.01018	peak_idr < 0.05	297615	299072	1458	298861	50	14.8951	3.64159	13.3003	TGGT1_320300_MACS2_rep1_peak_1534e	2226	297835	299269	1435	298854	98	46.4218	6.25774	44.6384	TGGT1_320300_MACS2_rep3_60min_peak_1185c	1589	297835	299072
replicated_peak_860	TGME49_chrIX	FALSE	0.0231486	peak_idr < 0.05	1706290	1707799	1510	1707512	31	5.20405	2.28492	3.95026	TGGT1_320300_MACS2_rep1_peak_1051d	3877	1706908	1707821	914	1707694	55	15.5903	3.53973	14.1827	TGGT1_320300_MACS2_rep3_60min_peak_803c	2966	1706908	1707799
replicated_peak_861	TGME49_chrIX	FALSE	0.021071	peak_idr < 0.05	1709990	1710825	836	1710692	33	6.04066	2.42773	4.7472	TGGT1_320300_MACS2_rep1_peak_1052c	3588	1710058	1711586	1529	1711141	66	22.4445	4.23504	20.9329	TGGT1_320300_MACS2_rep3_60min_peak_804c	2533	1710058	1710825
replicated_peak_862	TGME49_chrIX	FALSE	0.0724917	peak_idr > 0.05	1731529	1732087	559	1731953	23	2.39907	1.71369	1.31857	TGGT1_320300_MACS2_rep1_peak_1054b	5174	1731498	1732126	629	1731812	48	11.6972	3.09727	10.3586	TGGT1_320300_MACS2_rep3_60min_peak_805	3265	1731529	1732087
replicated_peak_863	TGME49_chrIX	FALSE	0.0273727	peak_idr < 0.05	1733230	1733781	552	1733477	28	4.04587	2.07071	2.85486	TGGT1_320300_MACS2_rep1_peak_1055	4288	1733400	1734047	648	1733719	43	9.17185	2.78122	7.88546	TGGT1_320300_MACS2_rep3_60min_peak_806b	3543	1733400	1733781
replicated_peak_864	TGME49_chrIX	FALSE	0.0233954	peak_idr < 0.05	1750720	1751338	619	1750998	30	4.80474	2.21352	3.5715	TGGT1_320300_MACS2_rep1_peak_1056	3963	1750544	1751350	807	1751222	45	10.1547	2.90764	8.84748	TGGT1_320300_MACS2_rep3_60min_peak_807b	3420	1750720	1751338
replicated_peak_865	TGME49_chrIX	FALSE	0.0115339	peak_idr < 0.05	1759212	1760691	1480	1760046	46	12.5616	3.35597	11.0341	TGGT1_320300_MACS2_rep1_peak_1057c	2477	1759480	1760541	1062	1760079	80	30.8406	4.88544	29.2219	TGGT1_320300_MACS2_rep3_60min_peak_808b	2115	1759480	1760541
replicated_peak_866	TGME49_chrIX	FALSE	0.00267221	peak_idr < 0.01	1792915	1795547	2633	1793412	147	99.1282	10.5677	96.3057	TGGT1_320300_MACS2_rep1_peak_1058a	273	1792736	1795547	2812	1793417	391	367.701	21.1119	364.418	TGGT1_320300_MACS2_rep3_60min_peak_809a	94	1792915	1795547
replicated_peak_867	TGME49_chrIX	FALSE	0.0317006	peak_idr < 0.05	1805487	1806560	1074	1806298	60	21.2912	4.35563	19.5355	TGGT1_320300_MACS2_rep1_peak_1059d	1767	1805423	1806579	1157	1806293	47	11.1742	3.03406	9.84601	TGGT1_320300_MACS2_rep3_60min_peak_810b	3315	1805487	1806560
replicated_peak_868	TGME49_chrIX	FALSE	0.00710053	peak_idr < 0.01	181415	183124	1710	182758	68	26.919	4.92686	25.0451	TGGT1_320300_MACS2_rep1_peak_892d	1454	182036	183249	1214	182732	108	54.7054	6.85776	52.852	TGGT1_320300_MACS2_rep3_60min_peak_674	1405	182036	183124
replicated_peak_869	TGME49_chrIX	FALSE	0.0269719	peak_idr < 0.05	1824969	1826397	1429	1825971	37	7.85682	2.71334	6.48745	TGGT1_320300_MACS2_rep1_peak_1060d	3260	1825459	1826252	794	1825994	38	6.88488	2.46517	5.65323	TGGT1_320300_MACS2_rep3_60min_peak_811b	3781	1825459	1826252
replicated_peak_87	TGME49_chrIa	FALSE	0.00617534	peak_idr < 0.01	307236	309650	2415	308088	80	36.0938	5.7837	34.0531	TGGT1_320300_MACS2_rep1_peak_1536b	1097	307534	309254	1721	308075	118	63.7931	7.52194	61.8634	TGGT1_320300_MACS2_rep3_60min_peak_1186b	1236	307534	309254
replicated_peak_870	TGME49_chrIX	FALSE	0.0196405	peak_idr < 0.05	1831488	1832637	1150	1831971	34	6.47728	2.49913	5.16408	TGGT1_320300_MACS2_rep1_peak_1061c	3558	1832012	1832809	798	1832354	50	12.7688	3.22369	11.4095	TGGT1_320300_MACS2_rep3_60min_peak_813	3151	1832012	1832637
replicated_peak_871	TGME49_chrIX	FALSE	0.0338455	peak_idr < 0.05	1848584	1848958	375	1848824	26	3.34256	1.9279	2.19402	TGGT1_320300_MACS2_rep1_peak_1062	4655	1848366	1848906	541	1848858	36	6.04286	2.33875	4.83389	TGGT1_320300_MACS2_rep3_60min_peak_814b	3947	1848584	1848906
replicated_peak_872	TGME49_chrIX	FALSE	0.00830834	peak_idr < 0.01	1860164	1862585	2422	1861731	59	20.6181	4.28422	18.878	TGGT1_320300_MACS2_rep1_peak_1064f	1810	1860285	1862395	2111	1861692	97	45.5962	6.19454	43.8208	TGGT1_320300_MACS2_rep3_60min_peak_815b	1618	1860285	1862395
replicated_peak_873	TGME49_chrIX	FALSE	0.00390429	peak_idr < 0.01	1865169	1866911	1743	1866054	121	57.7607	6.44269	55.407	TGGT1_320300_MACS2_rep1_peak_1065b	654	1865196	1866801	1606	1866063	226	178.432	14.3486	175.836	TGGT1_320300_MACS2_rep3_60min_peak_816b	359	1865196	1866801
replicated_peak_874	TGME49_chrIX	FALSE	0.002429	peak_idr < 0.01	1873237	1874405	1169	1873712	151	103.383	10.8534	100.519	TGGT1_320300_MACS2_rep1_peak_1067a	263	1872357	1874414	2058	1873705	277	241.246	17.5723	238.402	TGGT1_320300_MACS2_rep3_60min_peak_817b	229	1873237	1874405
replicated_peak_875	TGME49_chrIX	FALSE	0.0133862	peak_idr < 0.05	1885952	1886867	916	1886281	65	24.7595	4.71265	22.9288	TGGT1_320300_MACS2_rep1_peak_1068a	1565	1886183	1886764	582	1886630	69	24.4534	4.42467	22.9147	TGGT1_320300_MACS2_rep3_60min_peak_818b	2413	1886183	1886764
replicated_peak_876	TGME49_chrIX	FALSE	0.00352755	peak_idr < 0.01	189160	191079	1920	190419	136	87.6725	9.78231	84.9719	TGGT1_320300_MACS2_rep1_peak_894c	356	189312	191073	1762	190202	433	371.696	17.5863	368.4	TGGT1_320300_MACS2_rep3_60min_peak_675b	90	189312	191073
replicated_peak_877	TGME49_chrIX	FALSE	0.041417	peak_idr < 0.05	1894145	1894817	673	1894221	24	2.69811	1.78509	1.59431	TGGT1_320300_MACS2_rep1_peak_1069	4999	1894145	1895243	1099	1894941	30	3.79322	1.9595	2.65632	TGGT1_320300_MACS2_rep3_60min_peak_819b	4305	1894145	1894817
replicated_peak_878	TGME49_chrIX	FALSE	0.0488003	peak_idr < 0.05	1914140	1914591	452	1914263	32	5.61614	2.35632	4.34233	TGGT1_320300_MACS2_rep1_peak_1070	3723	1913323	1914820	1498	1914528	30	3.79322	1.9595	2.65632	TGGT1_320300_MACS2_rep3_60min_peak_820c	4334	1914140	1914591
replicated_peak_879	TGME49_chrIX	FALSE	0.0565996	peak_idr > 0.05	1926919	1927546	628	1927446	24	2.69811	1.78509	1.59431	TGGT1_320300_MACS2_rep1_peak_1072b	5069	1926899	1927697	799	1927018	43	9.17185	2.78122	7.88546	TGGT1_320300_MACS2_rep3_60min_peak_821	3519	1926919	1927546
replicated_peak_88	TGME49_chrIa	FALSE	0.109358	peak_idr > 0.05	315219	315565	347	315464	26	3.34256	1.9279	2.19402	TGGT1_320300_MACS2_rep1_peak_1538	4564	315423	315773	351	315568	22	1.53405	1.45382	0.50809	TGGT1_320300_MACS2_rep3_60min_peak_1187	4840	315423	315565
replicated_peak_880	TGME49_chrIX	FALSE	0.0455829	peak_idr < 0.05	1937677	1938769	1093	1938546	23	2.39907	1.71369	1.31857	TGGT1_320300_MACS2_rep1_peak_1073c	5119	1937672	1938440	769	1938385	33	4.86407	2.14912	3.6903	TGGT1_320300_MACS2_rep3_60min_peak_822b	4087	1937677	1938440
replicated_peak_881	TGME49_chrIX	FALSE	0.00470198	peak_idr < 0.01	1940556	1942631	2076	1941806	90	44.3292	6.49774	42.1618	TGGT1_320300_MACS2_rep1_peak_1074c	894	1940742	1942627	1886	1941807	183	113.835	9.5181	111.574	TGGT1_320300_MACS2_rep3_60min_peak_823c	675	1940742	1942627
replicated_peak_882	TGME49_chrIX	FALSE	0.010147	peak_idr < 0.05	196497	198528	2032	197737	50	14.8951	3.64159	13.3003	TGGT1_320300_MACS2_rep1_peak_895c	2236	196683	198177	1495	197708	88	38.3696	5.62565	36.6675	TGGT1_320300_MACS2_rep3_60min_peak_676b	1845	196683	198177
replicated_peak_883	TGME49_chrIX	FALSE	0.0246013	peak_idr < 0.05	1982014	1983081	1068	1982619	51	15.4996	3.71299	13.8884	TGGT1_320300_MACS2_rep1_peak_1075c	2204	1982196	1982733	538	1982603	47	11.1742	3.03406	9.84601	TGGT1_320300_MACS2_rep3_60min_peak_825b	3325	1982196	1982733
replicated_peak_884	TGME49_chrIX	FALSE	0.0168161	peak_idr < 0.05	2005545	2006975	1431	2006715	46	12.5616	3.35597	11.0341	TGGT1_320300_MACS2_rep1_peak_1076b	2528	2005617	2007039	1423	2006720	54	15.0103	3.47652	13.6122	TGGT1_320300_MACS2_rep3_60min_peak_826b	3020	2005617	2006975
replicated_peak_885	TGME49_chrIX	FALSE	0.0260882	peak_idr < 0.05	2009612	2010494	883	2009978	36	7.26535	2.61425	5.93151	TGGT1_320300_MACS2_rep1_peak_1077	3361	2009873	2010863	991	2010386	38	6.88488	2.46517	5.65323	TGGT1_320300_MACS2_rep3_60min_peak_827b	3769	2009873	2010494
replicated_peak_886	TGME49_chrIX	FALSE	0.0979672	peak_idr > 0.05	201166	201810	645	201665	27	3.68707	1.9993	2.51711	TGGT1_320300_MACS2_rep1_peak_896b	4453	201579	201880	302	201659	23	1.76469	1.51703	0.72347	TGGT1_320300_MACS2_rep3_60min_peak_677	4784	201579	201810
replicated_peak_887	TGME49_chrIX	FALSE	0.0197609	peak_idr < 0.05	202414	203799	1386	203479	34	6.47728	2.49913	5.16408	TGGT1_320300_MACS2_rep1_peak_897d	3508	202414	203580	1167	203319	65	21.7875	4.17183	20.2851	TGGT1_320300_MACS2_rep3_60min_peak_678b	2572	202414	203580
replicated_peak_888	TGME49_chrIX	FALSE	0.0242529	peak_idr < 0.05	2035616	2036445	830	2036309	30	4.80474	2.21352	3.5715	TGGT1_320300_MACS2_rep1_peak_1078d	4047	2035608	2036762	1155	2036500	45	10.1547	2.90764	8.84748	TGGT1_320300_MACS2_rep3_60min_peak_828d	3459	2035616	2036445
replicated_peak_889	TGME49_chrIX	FALSE	0.0130588	peak_idr < 0.05	2041484	2042447	964	2042287	45	12.0002	3.28457	10.4899	TGGT1_320300_MACS2_rep1_peak_1079c	2555	2041496	2042734	1239	2042282	100	46.9525	6.20533	45.1676	TGGT1_320300_MACS2_rep3_60min_peak_829b	1585	2041496	2042447
replicated_peak_89	TGME49_chrIa	FALSE	0.00627533	peak_idr < 0.01	317864	321231	3368	319326	85	30.2532	4.54157	28.3199	TGGT1_320300_MACS2_rep1_peak_1539c	1304	318073	320433	2361	319333	184	101.284	7.99113	99.0976	TGGT1_320300_MACS2_rep3_60min_peak_1188d	776	318073	320433
replicated_peak_890	TGME49_chrIX	FALSE	0.00454863	peak_idr < 0.01	2071747	2074807	3061	2074345	114	65.9403	8.21143	63.4834	TGGT1_320300_MACS2_rep1_peak_1080g	554	2071580	2074806	3227	2073951	154	98.5901	9.79748	96.4192	TGGT1_320300_MACS2_rep3_60min_peak_830e	803	2071747	2074806
replicated_peak_891	TGME49_chrIX	FALSE	0.00349466	peak_idr < 0.01	2083294	2085189	1896	2083886	116	67.8456	8.35423	65.3654	TGGT1_320300_MACS2_rep1_peak_1082a	536	2083209	2084844	1636	2083872	211	160.431	13.338	157.925	TGGT1_320300_MACS2_rep3_60min_peak_831a	439	2083294	2084844
replicated_peak_892	TGME49_chrIX	FALSE	0.0407145	peak_idr < 0.05	2087680	2088959	1280	2088684	25	3.01276	1.8565	1.88631	TGGT1_320300_MACS2_rep1_peak_1083d	4860	2087501	2088562	1062	2088407	29	3.46172	1.89629	2.33747	TGGT1_320300_MACS2_rep3_60min_peak_832b	4363	2087680	2088562
replicated_peak_893	TGME49_chrIX	FALSE	0.0323549	peak_idr < 0.05	2112405	2114291	1887	2113659	57	19.2934	4.14142	17.5848	TGGT1_320300_MACS2_rep1_peak_1085e	1867	2112616	2114090	1475	2113587	46	10.66	2.97085	9.34232	TGGT1_320300_MACS2_rep3_60min_peak_833c	3381	2112616	2114090
replicated_peak_894	TGME49_chrIX	FALSE	0.108579	peak_idr > 0.05	2115310	2115831	522	2115787	20	1.55549	1.48376	0.574611	TGGT1_320300_MACS2_rep1_peak_1086	5849	2115534	2116066	533	2115667	26	2.54841	1.70666	1.46353	TGGT1_320300_MACS2_rep3_60min_peak_834	4554	2115534	2115831
replicated_peak_895	TGME49_chrIX	FALSE	0.0125891	peak_idr < 0.05	212185	214905	2721	214027	61	21.9713	4.42703	20.2005	TGGT1_320300_MACS2_rep1_peak_898g	1709	212188	215014	2827	213402	197	144.87	12.5155	142.438	TGGT1_320300_MACS2_rep3_60min_peak_679c	505	212188	214905
replicated_peak_896	TGME49_chrIX	FALSE	0.0539683	peak_idr > 0.05	2134511	2136043	1533	2135688	26	3.34256	1.9279	2.19402	TGGT1_320300_MACS2_rep1_peak_1087b	4534	2134777	2136336	1560	2135468	70	23.2171	4.16663	21.6964	TGGT1_320300_MACS2_rep3_60min_peak_835a	2471	2134777	2136043
replicated_peak_897	TGME49_chrIX	FALSE	0.0300557	peak_idr < 0.05	2145317	2145981	665	2145600	38	8.33894	2.78474	6.95192	TGGT1_320300_MACS2_rep1_peak_1089	3120	2144639	2145879	1241	2145592	37	6.45843	2.40196	5.23798	TGGT1_320300_MACS2_rep3_60min_peak_836c	3833	2145317	2145879
replicated_peak_898	TGME49_chrIX	FALSE	0.0038034	peak_idr < 0.01	2159280	2161826	2547	2160269	151	85.7095	8.21438	83.0304	TGGT1_320300_MACS2_rep1_peak_1090b	365	2159280	2161843	2564	2160271	510	389.184	14.1412	385.838	TGGT1_320300_MACS2_rep3_60min_peak_837a	82	2159280	2161826
replicated_peak_899	TGME49_chrIX	FALSE	0.002843	peak_idr < 0.01	2178577	2182814	4238	2179549	131	82.5898	9.42529	79.9422	TGGT1_320300_MACS2_rep1_peak_1093c	384	2178563	2182759	4197	2179523	293	213.266	12.6562	210.526	TGGT1_320300_MACS2_rep3_60min_peak_838b	289	2178577	2182759
replicated_peak_9	TGME49_chrIa	FALSE	0.00865529	peak_idr < 0.01	1108114	1109480	1367	1108821	69	27.6514	4.99826	25.7632	TGGT1_320300_MACS2_rep1_peak_1618b	1412	1107779	1109740	1962	1108451	199	147.128	12.6419	144.685	TGGT1_320300_MACS2_rep3_60min_peak_1255b	493	1108114	1109480
replicated_peak_90	TGME49_chrIa	FALSE	0.00513392	peak_idr < 0.01	322278	325098	2821	323291	105	57.5558	7.56879	55.2024	TGGT1_320300_MACS2_rep1_peak_1540c	659	322303	325094	2792	323359	310	277.041	18.6695	274.068	TGGT1_320300_MACS2_rep3_60min_peak_1190a	175	322303	325094
replicated_peak_900	TGME49_chrIX	FALSE	0.0126042	peak_idr < 0.05	2199579	2201100	1522	2200650	47	13.1319	3.42738	11.5872	TGGT1_320300_MACS2_rep1_peak_1095c	2407	2198478	2201104	2627	2200446	111	57.5346	7.07947	55.6545	TGGT1_320300_MACS2_rep3_60min_peak_839d	1351	2199579	2201100
replicated_peak_901	TGME49_chrIX	FALSE	0.0252476	peak_idr < 0.05	2206290	2206715	426	2206530	34	6.47728	2.49913	5.16408	TGGT1_320300_MACS2_rep1_peak_1096	3476	2206290	2206625	336	2206503	39	7.32195	2.52838	6.0788	TGGT1_320300_MACS2_rep3_60min_peak_840	3755	2206290	2206625
replicated_peak_902	TGME49_chrIX	FALSE	0.00500583	peak_idr < 0.01	221208	222213	1006	221725	96	49.5011	6.92616	47.2578	TGGT1_320300_MACS2_rep1_peak_900b	781	221231	222338	1108	221740	149	86.1918	8.4251	84.105	TGGT1_320300_MACS2_rep3_60min_peak_680	926	221231	222213
replicated_peak_903	TGME49_chrIX	FALSE	0.126306	peak_idr > 0.05	2242917	2243690	774	2243648	21	1.84971	1.57088	0.818001	TGGT1_320300_MACS2_rep1_peak_1097c	5699	2242689	2243690	1002	2243034	69	13.6585	2.79327	12.2888	TGGT1_320300_MACS2_rep3_60min_peak_841	3105	2242917	2243690
replicated_peak_904	TGME49_chrIX	FALSE	0.00305606	peak_idr < 0.01	2244016	2246688	2673	2245989	130	81.583	9.35389	78.9461	TGGT1_320300_MACS2_rep1_peak_1098f	396	2244102	2246467	2366	2245975	224	175.609	14.1559	173.027	TGGT1_320300_MACS2_rep3_60min_peak_842d	374	2244102	2246467
replicated_peak_905	TGME49_chrIX	FALSE	0.0309551	peak_idr < 0.05	2266292	2266816	525	2266717	32	5.61614	2.35632	4.34233	TGGT1_320300_MACS2_rep1_peak_1100b	3755	2264514	2267166	2653	2265493	81	33.0178	5.18318	31.3736	TGGT1_320300_MACS2_rep3_60min_peak_843c	2044	2266292	2266816
replicated_peak_906	TGME49_chrIX	FALSE	0.043977	peak_idr < 0.05	227645	229449	1805	229062	29	4.41856	2.14211	3.20631	TGGT1_320300_MACS2_rep1_peak_901c	4136	227912	229168	1257	228391	78	30.8014	4.99355	29.1829	TGGT1_320300_MACS2_rep3_60min_peak_681b	2128	227912	229168
replicated_peak_907	TGME49_chrIX	FALSE	0.0727207	peak_idr > 0.05	2287930	2289261	1332	2288841	62	22.6583	4.49843	20.8723	TGGT1_320300_MACS2_rep1_peak_1102b	1654	2287930	2289487	1558	2289105	36	6.04286	2.33875	4.83389	TGGT1_320300_MACS2_rep3_60min_peak_844c	3918	2287930	2289261
replicated_peak_908	TGME49_chrIX	FALSE	0.0087342	peak_idr < 0.01	2289823	2291965	2143	2291228	56	18.642	4.07001	16.9496	TGGT1_320300_MACS2_rep1_peak_1103f	1932	2289800	2292156	2357	2291229	109	55.5744	6.92067	53.714	TGGT1_320300_MACS2_rep3_60min_peak_845d	1391	2289823	2291965
replicated_peak_909	TGME49_chrIX	FALSE	0.0626517	peak_idr > 0.05	2304885	2305854	970	2305556	38	8.33894	2.78474	6.95192	TGGT1_320300_MACS2_rep1_peak_1104c	3114	2304985	2306349	1365	2305547	30	3.79322	1.9595	2.65632	TGGT1_320300_MACS2_rep3_60min_peak_846b	4316	2304985	2305854
replicated_peak_91	TGME49_chrIa	FALSE	0.00808735	peak_idr < 0.01	331240	332006	766	331623	59	20.6181	4.28422	18.878	TGGT1_320300_MACS2_rep1_peak_1541d	1799	330541	333127	2587	332607	111	57.5346	7.07947	55.6545	TGGT1_320300_MACS2_rep3_60min_peak_1191e	1352	331240	332006
replicated_peak_910	TGME49_chrIX	FALSE	0.0130511	peak_idr < 0.05	2308645	2309237	593	2309001	46	12.5616	3.35597	11.0341	TGGT1_320300_MACS2_rep1_peak_1106	2513	2308198	2309374	1177	2308969	66	22.4445	4.23504	20.9329	TGGT1_320300_MACS2_rep3_60min_peak_847b	2546	2308645	2309237
replicated_peak_911	TGME49_chrIX	FALSE	0.019773	peak_idr < 0.05	2323274	2324164	891	2324046	46	12.5616	3.35597	11.0341	TGGT1_320300_MACS2_rep1_peak_1107c	2498	2323136	2324267	1132	2323824	146	90.5116	9.2918	88.394	TGGT1_320300_MACS2_rep3_60min_peak_848b	876	2323274	2324164
replicated_peak_912	TGME49_chrIX	FALSE	0.0133941	peak_idr < 0.05	2405015	2405756	742	2405656	48	13.711	3.49878	12.1492	TGGT1_320300_MACS2_rep1_peak_1108b	2360	2405003	2405784	782	2405644	63	20.493	4.04541	19.0091	TGGT1_320300_MACS2_rep3_60min_peak_850b	2629	2405015	2405756
replicated_peak_913	TGME49_chrIX	FALSE	0.014061	peak_idr < 0.05	2410854	2411343	490	2411250	44	11.448	3.21317	9.95524	TGGT1_320300_MACS2_rep1_peak_1109b	2624	2410719	2411343	625	2411010	61	19.2252	3.91899	17.7603	TGGT1_320300_MACS2_rep3_60min_peak_851	2717	2410854	2411343
replicated_peak_914	TGME49_chrIX	FALSE	0.0468377	peak_idr < 0.05	2412909	2413652	744	2413091	24	2.69811	1.78509	1.59431	TGGT1_320300_MACS2_rep1_peak_1110	4993	2413082	2413603	522	2413377	39	7.32195	2.52838	6.0788	TGGT1_320300_MACS2_rep3_60min_peak_852b	3737	2413082	2413603
replicated_peak_915	TGME49_chrIX	FALSE	0.0182889	peak_idr < 0.05	2421847	2422418	572	2421948	37	7.85682	2.71334	6.48745	TGGT1_320300_MACS2_rep1_peak_1112a	3183	2421413	2422577	1165	2421961	50	12.7688	3.22369	11.4095	TGGT1_320300_MACS2_rep3_60min_peak_853b	3195	2421847	2422418
replicated_peak_916	TGME49_chrIX	FALSE	0.0307486	peak_idr < 0.05	2433230	2433784	555	2433515	51	14.5557	3.52517	12.9768	TGGT1_320300_MACS2_rep1_peak_1113	2282	2433244	2433784	541	2433522	43	9.17185	2.78122	7.88546	TGGT1_320300_MACS2_rep3_60min_peak_854	3535	2433244	2433784
replicated_peak_917	TGME49_chrIX	FALSE	0.0258044	peak_idr < 0.05	2441855	2442423	569	2442323	35	6.92572	2.57053	5.59308	TGGT1_320300_MACS2_rep1_peak_1114b	3459	2441434	2442420	987	2442319	38	6.88488	2.46517	5.65323	TGGT1_320300_MACS2_rep3_60min_peak_855b	3776	2441855	2442420
replicated_peak_918	TGME49_chrIX	FALSE	0.040498	peak_idr < 0.05	2445225	2445971	747	2445449	24	2.69811	1.78509	1.59431	TGGT1_320300_MACS2_rep1_peak_1115	4948	2445488	2446002	515	2445845	34	5.2454	2.21233	4.0597	TGGT1_320300_MACS2_rep3_60min_peak_856b	4021	2445488	2445971
replicated_peak_919	TGME49_chrIX	FALSE	0.00806976	peak_idr < 0.01	2455188	2456692	1505	2455845	72	29.8848	5.21247	27.9527	TGGT1_320300_MACS2_rep1_peak_1117b	1334	2455350	2456335	986	2455837	105	42.4887	5.27484	40.7447	TGGT1_320300_MACS2_rep3_60min_peak_857	1701	2455350	2456335
replicated_peak_92	TGME49_chrIa	FALSE	0.0293202	peak_idr < 0.05	350893	351836	944	351581	28	4.04587	2.07071	2.85486	TGGT1_320300_MACS2_rep1_peak_1542c	4215	350253	351700	1448	351127	53	14.438	3.41332	13.0498	TGGT1_320300_MACS2_rep3_60min_peak_1192	3042	350893	351700
replicated_peak_920	TGME49_chrIX	FALSE	0.00414733	peak_idr < 0.01	2472844	2474152	1308	2473498	120	71.7004	8.63985	69.1724	TGGT1_320300_MACS2_rep1_peak_1118g	483	2470142	2474240	4099	2473509	218	110.135	7.20231	107.894	TGGT1_320300_MACS2_rep3_60min_peak_858i	704	2472844	2474152
replicated_peak_921	TGME49_chrIX	FALSE	0.00339235	peak_idr < 0.01	247988	250861	2874	249053	154	103.17	10.5077	100.315	TGGT1_320300_MACS2_rep1_peak_902d	265	248007	250530	2524	249068	206	155.1	13.0844	152.619	TGGT1_320300_MACS2_rep3_60min_peak_682a	463	248007	250530
replicated_peak_922	TGME49_chrIX	FALSE	0.00225809	peak_idr < 0.01	2482060	2483995	1936	2482950	160	113.121	11.496	110.165	TGGT1_320300_MACS2_rep1_peak_1119c	225	2481866	2484031	2166	2482937	328	260.982	14.9512	258.069	TGGT1_320300_MACS2_rep3_60min_peak_859c	197	2482060	2483995
replicated_peak_923	TGME49_chrIX	FALSE	0.0133153	peak_idr < 0.05	2521464	2522778	1315	2522522	42	10.372	3.07036	8.91458	TGGT1_320300_MACS2_rep1_peak_1122d	2757	2520859	2522780	1922	2522128	74	27.9227	4.74072	26.3396	TGGT1_320300_MACS2_rep3_60min_peak_861d	2246	2521464	2522778
replicated_peak_924	TGME49_chrIX	FALSE	0.00677446	peak_idr < 0.01	2546158	2547641	1484	2547003	67	26.1928	4.85545	24.3332	TGGT1_320300_MACS2_rep1_peak_1123c	1471	2546117	2547641	1525	2547019	122	67.4499	7.77477	65.4927	TGGT1_320300_MACS2_rep3_60min_peak_862b	1174	2546158	2547641
replicated_peak_925	TGME49_chrIX	FALSE	0.0118668	peak_idr < 0.05	2554741	2556256	1516	2555571	47	13.1319	3.42738	11.5872	TGGT1_320300_MACS2_rep1_peak_1124c	2432	2554741	2556091	1351	2555347	71	25.8233	4.55109	24.2666	TGGT1_320300_MACS2_rep3_60min_peak_863c	2338	2554741	2556091
replicated_peak_926	TGME49_chrIX	FALSE	0.0207627	peak_idr < 0.05	2585619	2586584	966	2586346	34	6.47728	2.49913	5.16408	TGGT1_320300_MACS2_rep1_peak_1125c	3475	2585450	2586616	1167	2585879	89	27.1027	3.95279	25.5358	TGGT1_320300_MACS2_rep3_60min_peak_864a	2295	2585619	2586584
replicated_peak_927	TGME49_chrIX	FALSE	0.0145113	peak_idr < 0.05	2593396	2594881	1486	2594728	40	9.33503	2.92755	7.91269	TGGT1_320300_MACS2_rep1_peak_1126d	2932	2593583	2594837	1255	2594457	74	27.792	4.71864	26.2164	TGGT1_320300_MACS2_rep3_60min_peak_865b	2263	2593583	2594837
replicated_peak_928	TGME49_chrIX	FALSE	0.0208426	peak_idr < 0.05	2598028	2598451	424	2598132	50	13.9751	3.45738	12.4125	TGGT1_320300_MACS2_rep1_peak_1127	2332	2597888	2598229	342	2598135	49	12.2287	3.16048	10.8797	TGGT1_320300_MACS2_rep3_60min_peak_866	3224	2598028	2598229
replicated_peak_929	TGME49_chrIX	FALSE	0.0118304	peak_idr < 0.05	2604071	2606391	2321	2606117	54	15.5826	3.58331	13.971	TGGT1_320300_MACS2_rep1_peak_1128g	2157	2604784	2606368	1585	2606092	69	24.4534	4.42467	22.9147	TGGT1_320300_MACS2_rep3_60min_peak_867e	2409	2604784	2606368
replicated_peak_93	TGME49_chrIa	FALSE	0.00921142	peak_idr < 0.01	356549	357910	1362	357251	56	18.642	4.07001	16.9496	TGGT1_320300_MACS2_rep1_peak_1543b	1931	356395	357719	1325	357259	126	69.6879	7.80275	67.7152	TGGT1_320300_MACS2_rep3_60min_peak_1193b	1145	356549	357719
replicated_peak_930	TGME49_chrIX	FALSE	0.0205526	peak_idr < 0.05	2614126	2614709	584	2614474	32	5.61614	2.35632	4.34233	TGGT1_320300_MACS2_rep1_peak_1129b	3697	2613982	2614790	809	2614424	50	12.7688	3.22369	11.4095	TGGT1_320300_MACS2_rep3_60min_peak_868	3189	2614126	2614709
replicated_peak_931	TGME49_chrIX	FALSE	0.0588717	peak_idr > 0.05	2621100	2622472	1373	2622021	22	2.11611	1.64229	1.05997	TGGT1_320300_MACS2_rep1_peak_1130b	5453	2621513	2622110	598	2622048	28	3.14352	1.83308	2.03214	TGGT1_320300_MACS2_rep3_60min_peak_869	4461	2621513	2622110
replicated_peak_932	TGME49_chrIX	FALSE	0.103184	peak_idr > 0.05	2625785	2626391	607	2626259	35	6.92572	2.57053	5.59308	TGGT1_320300_MACS2_rep1_peak_1131b	3403	2625839	2626368	530	2626257	25	2.27226	1.64345	1.20149	TGGT1_320300_MACS2_rep3_60min_peak_870	4676	2625839	2626368
replicated_peak_933	TGME49_chrIX	FALSE	0.104906	peak_idr > 0.05	2632158	2632800	643	2632687	25	3.01276	1.8565	1.88631	TGGT1_320300_MACS2_rep1_peak_1132b	4857	2632191	2632747	557	2632428	22	1.53405	1.45382	0.50809	TGGT1_320300_MACS2_rep3_60min_peak_871b	4851	2632191	2632747
replicated_peak_934	TGME49_chrIX	FALSE	0.115044	peak_idr > 0.05	2635172	2635542	371	2635254	27	3.68707	1.9993	2.51711	TGGT1_320300_MACS2_rep1_peak_1133	4402	2635169	2635552	384	2635250	22	1.53405	1.45382	0.50809	TGGT1_320300_MACS2_rep3_60min_peak_872	4842	2635172	2635542
replicated_peak_935	TGME49_chrIX	FALSE	0.00295361	peak_idr < 0.01	2642794	2644849	2056	2643835	139	87.6895	9.49083	84.9884	TGGT1_320300_MACS2_rep1_peak_1134b	350	2642958	2644849	1892	2643813	388	175.539	6.42151	172.958	TGGT1_320300_MACS2_rep3_60min_peak_873a	375	2642958	2644849
replicated_peak_936	TGME49_chrIX	FALSE	0.006344	peak_idr < 0.01	2650931	2652537	1607	2651952	139	90.7602	9.99652	88.0253	TGGT1_320300_MACS2_rep1_peak_1136c	332	2650912	2652550	1639	2651951	169	85.5313	7.10866	83.4494	TGGT1_320300_MACS2_rep3_60min_peak_874c	932	2650931	2652537
replicated_peak_937	TGME49_chrIX	FALSE	0.00197565	peak_idr < 0.01	2658809	2661517	2709	2659646	318	192.14	9.41475	188.593	TGGT1_320300_MACS2_rep1_peak_1137b	75	2658488	2661128	2641	2659671	579	285.101	7.21062	282.097	TGGT1_320300_MACS2_rep3_60min_peak_875b	169	2658809	2661128
replicated_peak_938	TGME49_chrIX	FALSE	0.0565292	peak_idr > 0.05	2666137	2667148	1012	2666577	146	98.0718	10.4963	95.2598	TGGT1_320300_MACS2_rep1_peak_1138b	283	2666139	2666948	810	2666574	73	25.1962	4.34269	23.6482	TGGT1_320300_MACS2_rep3_60min_peak_876	2371	2666139	2666948
replicated_peak_939	TGME49_chrIX	FALSE	0.00897487	peak_idr < 0.01	2672892	2674846	1955	2673940	60	21.2912	4.35563	19.5355	TGGT1_320300_MACS2_rep1_peak_1139d	1756	2672837	2674651	1815	2673853	86	36.8155	5.49923	35.1301	TGGT1_320300_MACS2_rep3_60min_peak_877b	1891	2672892	2674651
replicated_peak_94	TGME49_chrIa	FALSE	0.00633871	peak_idr < 0.01	358148	360251	2104	359954	71	29.1344	5.14107	27.2169	TGGT1_320300_MACS2_rep1_peak_1544e	1359	358249	360226	1978	359621	142	78.3651	7.86325	76.3295	TGGT1_320300_MACS2_rep3_60min_peak_1194c	1011	358249	360226
replicated_peak_940	TGME49_chrIX	FALSE	0.0849459	peak_idr > 0.05	2682556	2682963	408	2682613	20	1.60036	1.49948	0.59406	TGGT1_320300_MACS2_rep1_peak_1141	5731	2682556	2682927	372	2682671	28	2.36902	1.62885	1.29809	TGGT1_320300_MACS2_rep3_60min_peak_878	4602	2682556	2682927
replicated_peak_941	TGME49_chrIX	FALSE	0.0392754	peak_idr < 0.05	2706634	2708377	1744	2708136	26	3.34256	1.9279	2.19402	TGGT1_320300_MACS2_rep1_peak_1142e	4556	2706628	2707914	1287	2707849	30	3.79322	1.9595	2.65632	TGGT1_320300_MACS2_rep3_60min_peak_879d	4339	2706634	2707914
replicated_peak_942	TGME49_chrIX	FALSE	0.0146692	peak_idr < 0.05	2710870	2712126	1257	2711859	56	18.642	4.07001	16.9496	TGGT1_320300_MACS2_rep1_peak_1143c	1939	2710896	2712271	1376	2711872	104	19.8432	2.81643	18.3769	TGGT1_320300_MACS2_rep3_60min_peak_880c	2683	2710896	2712126
replicated_peak_943	TGME49_chrIX	FALSE	0.137605	peak_idr > 0.05	2722065	2724781	2717	2724336	87	41.8064	6.28353	39.6779	TGGT1_320300_MACS2_rep1_peak_1144f	965	2723812	2724080	269	2723878	137	2.07257	1.22648	1.01629	TGGT1_320300_MACS2_rep3_60min_peak_882	4687	2723812	2724080
replicated_peak_944	TGME49_chrIX	FALSE	0.0121908	peak_idr < 0.05	2741685	2744040	2356	2742925	110	62.1749	7.92581	59.7623	TGGT1_320300_MACS2_rep1_peak_1146c	597	2741685	2743721	2037	2742921	163	43.5186	3.68229	41.7657	TGGT1_320300_MACS2_rep3_60min_peak_883c	1673	2741685	2743721
replicated_peak_945	TGME49_chrIX	FALSE	0.0178164	peak_idr < 0.05	2750364	2751900	1536	2751132	63	23.352	4.56984	21.5512	TGGT1_320300_MACS2_rep1_peak_1147d	1603	2749767	2752481	2715	2751129	73	18.6482	3.36288	17.1926	TGGT1_320300_MACS2_rep3_60min_peak_884d	2730	2750364	2751900
replicated_peak_946	TGME49_chrIX	FALSE	0.0111786	peak_idr < 0.05	2753156	2754692	1536	2753924	78	34.5084	5.64089	32.4951	TGGT1_320300_MACS2_rep1_peak_1147l	1145	2752836	2754120	1285	2753910	82	33.6192	5.22196	31.9735	TGGT1_320300_MACS2_rep3_60min_peak_885c	2018	2753156	2754120
replicated_peak_947	TGME49_chrIX	FALSE	0.0144252	peak_idr < 0.05	2762976	2765395	2420	2764519	94	47.7589	6.78335	45.5408	TGGT1_320300_MACS2_rep1_peak_1148d	827	2763906	2765395	1490	2764548	128	33.4182	3.56989	31.7733	TGGT1_320300_MACS2_rep3_60min_peak_886a	2021	2763906	2765395
replicated_peak_948	TGME49_chrIX	FALSE	0.0204361	peak_idr < 0.05	2774429	2775749	1321	2775636	43	10.9052	3.14176	9.43001	TGGT1_320300_MACS2_rep1_peak_1150d	2724	2774255	2775755	1501	2775620	47	11.1742	3.03406	9.84601	TGGT1_320300_MACS2_rep3_60min_peak_887d	3329	2774429	2775749
replicated_peak_949	TGME49_chrIX	FALSE	0.0159277	peak_idr < 0.05	2786260	2786687	428	2786587	38	8.33894	2.78474	6.95192	TGGT1_320300_MACS2_rep1_peak_1151	3122	2786302	2786714	413	2786570	70	25.1353	4.48788	23.5876	TGGT1_320300_MACS2_rep3_60min_peak_888	2387	2786302	2786687
replicated_peak_95	TGME49_chrIa	FALSE	0.0267831	peak_idr < 0.05	363737	364420	684	364184	28	4.04587	2.07071	2.85486	TGGT1_320300_MACS2_rep1_peak_1545c	4223	363936	365390	1455	364887	46	10.66	2.97085	9.34232	TGGT1_320300_MACS2_rep3_60min_peak_1195c	3386	363936	364420
replicated_peak_950	TGME49_chrIX	FALSE	0.0110583	peak_idr < 0.05	2801576	2802728	1153	2802125	56	18.642	4.07001	16.9496	TGGT1_320300_MACS2_rep1_peak_1152c	1911	2801172	2802589	1418	2802106	73	27.2171	4.67751	25.6429	TGGT1_320300_MACS2_rep3_60min_peak_889c	2289	2801576	2802589
replicated_peak_951	TGME49_chrIX	FALSE	0.00310858	peak_idr < 0.01	280236	283931	3696	283493	216	178.198	15.4946	174.747	TGGT1_320300_MACS2_rep1_peak_905j	92	282875	284111	1236	283493	253	205.427	15.2477	202.715	TGGT1_320300_MACS2_rep3_60min_peak_683g	301	282875	283931
replicated_peak_952	TGME49_chrIX	FALSE	0.00790037	peak_idr < 0.01	2815684	2817014	1331	2816511	118	69.7658	8.49704	67.2599	TGGT1_320300_MACS2_rep1_peak_1153d	499	2815831	2817450	1620	2816525	142	62.1046	5.88565	60.188	TGGT1_320300_MACS2_rep3_60min_peak_890b	1259	2815831	2817014
replicated_peak_953	TGME49_chrIX	FALSE	0.0844863	peak_idr > 0.05	2836420	2836787	368	2836693	23	2.39907	1.71369	1.31857	TGGT1_320300_MACS2_rep1_peak_1154b	5206	2836005	2836834	830	2836501	54	15.0103	3.47652	13.6122	TGGT1_320300_MACS2_rep3_60min_peak_892	3006	2836420	2836787
replicated_peak_954	TGME49_chrIX	FALSE	0.0100483	peak_idr < 0.05	2868681	2872155	3475	2871266	103	43.3333	5.49213	41.1898	TGGT1_320300_MACS2_rep1_peak_1155i	917	2868684	2871801	3118	2870818	461	305.419	11.0357	302.345	TGGT1_320300_MACS2_rep3_60min_peak_893e	141	2868684	2871801
replicated_peak_955	TGME49_chrIX	FALSE	0.0766985	peak_idr > 0.05	2900112	2900653	542	2900403	34	5.16874	2.19479	3.93434	TGGT1_320300_MACS2_rep1_peak_1156	3909	2899941	2900277	337	2900206	33	2.49211	1.60067	1.42096	TGGT1_320300_MACS2_rep3_60min_peak_894	4601	2900112	2900277
replicated_peak_956	TGME49_chrIX	FALSE	0.0193339	peak_idr < 0.05	2908255	2909365	1111	2908658	34	6.47728	2.49913	5.16408	TGGT1_320300_MACS2_rep1_peak_1157a	3493	2908352	2909331	980	2908661	50	12.7688	3.22369	11.4095	TGGT1_320300_MACS2_rep3_60min_peak_895a	3177	2908352	2909331
replicated_peak_957	TGME49_chrIX	FALSE	0.00376631	peak_idr < 0.01	2946453	2948271	1819	2947006	131	61.5912	6.36764	59.1901	TGGT1_320300_MACS2_rep1_peak_1158a	605	2946452	2948044	1593	2947012	246	139.098	8.44121	136.7	TGGT1_320300_MACS2_rep3_60min_peak_896	530	2946453	2948044
replicated_peak_958	TGME49_chrIX	FALSE	0.0132761	peak_idr < 0.05	2955898	2957457	1560	2957166	45	12.0002	3.28457	10.4899	TGGT1_320300_MACS2_rep1_peak_1160d	2596	2956277	2957446	1170	2957161	97	45.5962	6.19454	43.8208	TGGT1_320300_MACS2_rep3_60min_peak_897b	1621	2956277	2957446
replicated_peak_959	TGME49_chrIX	FALSE	0.0641326	peak_idr > 0.05	2972067	2973526	1460	2972878	32	5.12572	2.23713	3.89158	TGGT1_320300_MACS2_rep1_peak_1162c	3911	2972196	2973526	1331	2973279	27	2.83896	1.76987	1.74062	TGGT1_320300_MACS2_rep3_60min_peak_898d	4520	2972196	2973526
replicated_peak_96	TGME49_chrIa	FALSE	0.0182998	peak_idr < 0.05	387834	388804	970	388319	35	6.92572	2.57053	5.59308	TGGT1_320300_MACS2_rep1_peak_1546c	3418	387627	388695	1069	388256	56	16.0859	3.58617	14.6772	TGGT1_320300_MACS2_rep3_60min_peak_1196b	2928	387834	388695
replicated_peak_960	TGME49_chrIX	FALSE	0.00591627	peak_idr < 0.01	2982577	2984425	1849	2983403	163	104.805	9.91254	101.931	TGGT1_320300_MACS2_rep1_peak_1163b	255	2982620	2984044	1425	2983398	169	98.6713	8.62354	96.5002	TGGT1_320300_MACS2_rep3_60min_peak_899	794	2982620	2984044
replicated_peak_961	TGME49_chrIX	FALSE	0.0427257	peak_idr < 0.05	3001247	3001615	369	3001304	24	2.69811	1.78509	1.59431	TGGT1_320300_MACS2_rep1_peak_1164	5042	3001248	3001615	368	3001548	33	4.86407	2.14912	3.6903	TGGT1_320300_MACS2_rep3_60min_peak_900	4132	3001248	3001615
replicated_peak_962	TGME49_chrIX	FALSE	0.00433863	peak_idr < 0.01	3018703	3020507	1805	3020003	123	74.629	8.85406	72.0675	TGGT1_320300_MACS2_rep1_peak_1165e	452	3018703	3020564	1862	3020000	162	106.847	10.3032	104.625	TGGT1_320300_MACS2_rep3_60min_peak_901b	732	3018703	3020507
replicated_peak_963	TGME49_chrIX	FALSE	0.027392	peak_idr < 0.05	3032316	3033333	1018	3032873	31	5.20405	2.28492	3.95026	TGGT1_320300_MACS2_rep1_peak_1166c	3831	3032177	3032943	767	3032891	36	6.04286	2.33875	4.83389	TGGT1_320300_MACS2_rep3_60min_peak_902b	3892	3032316	3032943
replicated_peak_964	TGME49_chrIX	FALSE	0.112878	peak_idr > 0.05	3035784	3036167	384	3036091	26	3.34256	1.9279	2.19402	TGGT1_320300_MACS2_rep1_peak_1167b	4552	3035526	3035870	345	3035592	22	1.53405	1.45382	0.50809	TGGT1_320300_MACS2_rep3_60min_peak_903	4848	3035784	3035870
replicated_peak_965	TGME49_chrIX	FALSE	0.0203334	peak_idr < 0.05	303742	304498	757	304423	36	7.38566	2.64194	6.03434	TGGT1_320300_MACS2_rep1_peak_907d	3276	303245	304931	1687	304202	84	35.2812	5.37281	33.6123	TGGT1_320300_MACS2_rep3_60min_peak_684b	1958	303742	304498
replicated_peak_966	TGME49_chrIX	FALSE	0.0764459	peak_idr > 0.05	3038529	3039444	916	3039214	22	2.11611	1.64229	1.05997	TGGT1_320300_MACS2_rep1_peak_1168b	5450	3037979	3038738	760	3038509	35	5.63843	2.27554	4.44101	TGGT1_320300_MACS2_rep3_60min_peak_904	3971	3038529	3038738
replicated_peak_967	TGME49_chrIX	FALSE	0.0258926	peak_idr < 0.05	3049482	3050157	676	3049776	32	5.61614	2.35632	4.34233	TGGT1_320300_MACS2_rep1_peak_1169	3731	3049429	3050159	731	3049886	38	6.88488	2.46517	5.65323	TGGT1_320300_MACS2_rep3_60min_peak_905b	3814	3049482	3050157
replicated_peak_968	TGME49_chrIX	FALSE	0.0256989	peak_idr < 0.05	3066524	3066909	386	3066648	38	8.33894	2.78474	6.95192	TGGT1_320300_MACS2_rep1_peak_1170	3129	3066303	3066910	608	3066626	40	7.76941	2.59159	6.51513	TGGT1_320300_MACS2_rep3_60min_peak_906	3694	3066524	3066909
replicated_peak_969	TGME49_chrIX	FALSE	0.0750834	peak_idr > 0.05	3084246	3084481	236	3084341	23	2.39907	1.71369	1.31857	TGGT1_320300_MACS2_rep1_peak_1171	5213	3083816	3084581	766	3084328	47	11.1742	3.03406	9.84601	TGGT1_320300_MACS2_rep3_60min_peak_907	3334	3084246	3084481
replicated_peak_97	TGME49_chrIa	FALSE	0.0113911	peak_idr < 0.05	389780	390750	970	390265	51	15.4996	3.71299	13.8884	TGGT1_320300_MACS2_rep1_peak_1546g	2190	389316	390566	1251	390000	124	69.2994	7.90119	67.3281	TGGT1_320300_MACS2_rep3_60min_peak_1197	1153	389780	390566
replicated_peak_970	TGME49_chrIX	FALSE	0.0126494	peak_idr < 0.05	3112990	3113867	878	3113284	50	14.8951	3.64159	13.3003	TGGT1_320300_MACS2_rep1_peak_1172a	2269	3112679	3113914	1236	3113292	66	22.4445	4.23504	20.9329	TGGT1_320300_MACS2_rep3_60min_peak_908a	2521	3112990	3113867
replicated_peak_971	TGME49_chrIX	FALSE	0.00396778	peak_idr < 0.01	3153472	3155054	1583	3154132	130	81.583	9.35389	78.9461	TGGT1_320300_MACS2_rep1_peak_1173b	394	3153635	3154868	1234	3154143	176	121.701	11.1881	119.394	TGGT1_320300_MACS2_rep3_60min_peak_909	640	3153635	3154868
replicated_peak_972	TGME49_chrIX	FALSE	0.0160044	peak_idr < 0.05	3176634	3178478	1845	3178004	54	17.3617	3.9272	15.7019	TGGT1_320300_MACS2_rep1_peak_1176c	2031	3176669	3177229	560	3176949	58	17.3752	3.72936	15.9389	TGGT1_320300_MACS2_rep3_60min_peak_910a	2815	3176669	3177229
replicated_peak_973	TGME49_chrIX	FALSE	0.0376585	peak_idr < 0.05	3182235	3183406	1172	3183307	27	3.68707	1.9993	2.51711	TGGT1_320300_MACS2_rep1_peak_1178b	4452	3182409	3183609	1201	3183295	54	15.0103	3.47652	13.6122	TGGT1_320300_MACS2_rep3_60min_peak_911b	3002	3182409	3183406
replicated_peak_974	TGME49_chrIX	FALSE	0.0103917	peak_idr < 0.05	3193297	3195374	2078	3195242	110	62.1749	7.92581	59.7623	TGGT1_320300_MACS2_rep1_peak_1179e	598	3193135	3195380	2246	3194837	493	473.782	22.4495	470.205	TGGT1_320300_MACS2_rep3_60min_peak_912d	51	3193297	3195374
replicated_peak_975	TGME49_chrIX	FALSE	0.0670658	peak_idr > 0.05	3212747	3213510	764	3213455	23	2.39907	1.71369	1.31857	TGGT1_320300_MACS2_rep1_peak_1180c	5275	3212823	3213353	531	3213237	39	7.32195	2.52838	6.0788	TGGT1_320300_MACS2_rep3_60min_peak_913	3750	3212823	3213353
replicated_peak_976	TGME49_chrIX	FALSE	0.035805	peak_idr < 0.05	3217435	3217751	317	3217684	34	6.47728	2.49913	5.16408	TGGT1_320300_MACS2_rep1_peak_1182	3528	3217225	3217783	559	3217626	33	4.86407	2.14912	3.6903	TGGT1_320300_MACS2_rep3_60min_peak_914	4075	3217435	3217751
replicated_peak_977	TGME49_chrIX	FALSE	0.0516891	peak_idr > 0.05	3224202	3224690	489	3224307	48	13.711	3.49878	12.1492	TGGT1_320300_MACS2_rep1_peak_1183	2367	3223767	3224633	867	3224303	35	5.63843	2.27554	4.44101	TGGT1_320300_MACS2_rep3_60min_peak_915b	3956	3224202	3224633
replicated_peak_978	TGME49_chrIX	FALSE	0.00564843	peak_idr < 0.01	3225413	3226618	1206	3226140	112	64.0499	8.06862	61.6154	TGGT1_320300_MACS2_rep1_peak_1184c	569	3225366	3226753	1388	3226145	153	77.9742	7.12204	75.94	TGGT1_320300_MACS2_rep3_60min_peak_916c	1014	3225413	3226618
replicated_peak_979	TGME49_chrIX	FALSE	0.01103	peak_idr < 0.05	3235120	3237141	2022	3236463	65	24.7595	4.71265	22.9288	TGGT1_320300_MACS2_rep1_peak_1185d	1531	3235108	3236645	1538	3236384	76	29.3509	4.86713	27.75	TGGT1_320300_MACS2_rep3_60min_peak_917c	2188	3235120	3236645
replicated_peak_98	TGME49_chrIa	FALSE	0.00973664	peak_idr < 0.01	405684	408750	3067	407321	55	17.998	3.99861	16.3219	TGGT1_320300_MACS2_rep1_peak_1547c	1974	405719	407904	2186	406895	82	33.7671	5.24639	32.1153	TGGT1_320300_MACS2_rep3_60min_peak_1198c	2009	405719	407904
replicated_peak_980	TGME49_chrIX	FALSE	0.0057288	peak_idr < 0.01	3237931	3239769	1839	3239500	78	34.5084	5.64089	32.4951	TGGT1_320300_MACS2_rep1_peak_1186d	1151	3238065	3240343	2279	3239498	204	81.6048	5.44298	79.5482	TGGT1_320300_MACS2_rep3_60min_peak_918c	974	3238065	3239769
replicated_peak_981	TGME49_chrIX	FALSE	0.00504657	peak_idr < 0.01	3241839	3243555	1717	3243183	86	40.9752	6.21212	38.8594	TGGT1_320300_MACS2_rep1_peak_1188c	968	3241640	3244056	2417	3243202	185	131.505	11.757	129.143	TGGT1_320300_MACS2_rep3_60min_peak_919b	572	3241839	3243555
replicated_peak_982	TGME49_chrIX	FALSE	0.0160332	peak_idr < 0.05	3252177	3253573	1397	3253045	111	63.1105	7.99722	60.6872	TGGT1_320300_MACS2_rep1_peak_1189c	581	3252283	3254376	2094	3253303	87	37.5901	5.56244	35.8963	TGGT1_320300_MACS2_rep3_60min_peak_920c	1864	3252283	3253573
replicated_peak_983	TGME49_chrIX	FALSE	0.025999	peak_idr < 0.05	3262597	3263339	743	3263312	29	4.41856	2.14211	3.20631	TGGT1_320300_MACS2_rep1_peak_1190c	4083	3262542	3263223	682	3262934	51	13.3171	3.2869	11.9482	TGGT1_320300_MACS2_rep3_60min_peak_921b	3130	3262597	3263223
replicated_peak_984	TGME49_chrIX	FALSE	0.0281305	peak_idr < 0.05	327518	328250	733	327897	28	4.04587	2.07071	2.85486	TGGT1_320300_MACS2_rep1_peak_908b	4283	327495	327996	502	327737	37	6.45843	2.40196	5.23798	TGGT1_320300_MACS2_rep3_60min_peak_685	3880	327518	327996
replicated_peak_985	TGME49_chrIX	FALSE	0.0699341	peak_idr > 0.05	3285641	3287323	1683	3287004	25	3.01276	1.8565	1.88631	TGGT1_320300_MACS2_rep1_peak_1191e	4816	3285470	3286462	993	3285967	70	22.6544	4.0753	21.1423	TGGT1_320300_MACS2_rep3_60min_peak_922	2515	3285641	3286462
replicated_peak_986	TGME49_chrIX	FALSE	0.00148373	peak_idr < 0.01	3289591	3292441	2851	3290937	236	185.785	14.324	182.277	TGGT1_320300_MACS2_rep1_peak_1192c	82	3289644	3292047	2404	3291414	390	394.041	24.7149	390.682	TGGT1_320300_MACS2_rep3_60min_peak_923c	78	3289644	3292047
replicated_peak_987	TGME49_chrIX	FALSE	0.0155206	peak_idr < 0.05	3308311	3309876	1566	3309759	57	19.2934	4.14142	17.5848	TGGT1_320300_MACS2_rep1_peak_1194f	1874	3308405	3309875	1471	3309568	66	18.6665	3.6084	17.2107	TGGT1_320300_MACS2_rep3_60min_peak_924c	2729	3308405	3309875
replicated_peak_988	TGME49_chrIX	FALSE	0.0394813	peak_idr < 0.05	3338721	3339269	549	3339184	25	3.01276	1.8565	1.88631	TGGT1_320300_MACS2_rep1_peak_1196	4899	3338314	3338817	504	3338607	36	6.04286	2.33875	4.83389	TGGT1_320300_MACS2_rep3_60min_peak_925	3942	3338721	3338817
replicated_peak_989	TGME49_chrIX	FALSE	0.020923	peak_idr < 0.05	3341255	3343009	1755	3342976	102	54.8329	7.35458	52.5142	TGGT1_320300_MACS2_rep1_peak_1197c	684	3341484	3343129	1646	3342924	76	29.3509	4.86713	27.75	TGGT1_320300_MACS2_rep3_60min_peak_926c	2193	3341484	3343009
replicated_peak_99	TGME49_chrIa	FALSE	0.0131204	peak_idr < 0.05	429760	430893	1134	430052	45	11.2003	3.11842	9.7242	TGGT1_320300_MACS2_rep1_peak_1549a	2673	429722	430706	985	430059	86	36.8155	5.49923	35.1301	TGGT1_320300_MACS2_rep3_60min_peak_1199a	1887	429760	430706
replicated_peak_990	TGME49_chrIX	FALSE	0.0283567	peak_idr < 0.05	3345408	3346704	1297	3346462	29	4.41856	2.14211	3.20631	TGGT1_320300_MACS2_rep1_peak_1198c	4166	3345585	3346365	781	3346081	36	6.04286	2.33875	4.83389	TGGT1_320300_MACS2_rep3_60min_peak_927c	3936	3345585	3346365
replicated_peak_991	TGME49_chrIX	FALSE	0.030522	peak_idr < 0.05	3356545	3358147	1603	3357865	39	8.83176	2.85615	7.42693	TGGT1_320300_MACS2_rep1_peak_1199d	3019	3356540	3357993	1454	3357321	138	77.1165	7.9784	75.0886	TGGT1_320300_MACS2_rep3_60min_peak_928b	1031	3356545	3357993
replicated_peak_992	TGME49_chrIX	FALSE	0.0028961	peak_idr < 0.01	3364224	3365799	1576	3364916	130	81.583	9.35389	78.9461	TGGT1_320300_MACS2_rep1_peak_1200b	397	3364138	3365799	1662	3364906	246	202.528	15.6128	199.828	TGGT1_320300_MACS2_rep3_60min_peak_929a	309	3364224	3365799
replicated_peak_993	TGME49_chrIX	FALSE	0.137798	peak_idr > 0.05	3369033	3369636	604	3369533	45	12.0002	3.28457	10.4899	TGGT1_320300_MACS2_rep1_peak_1201b	2557	3369292	3369623	332	3369561	22	1.53405	1.45382	0.50809	TGGT1_320300_MACS2_rep3_60min_peak_930	4864	3369292	3369623
replicated_peak_994	TGME49_chrIX	FALSE	0.021247	peak_idr < 0.05	3370048	3370919	872	3370814	32	5.61614	2.35632	4.34233	TGGT1_320300_MACS2_rep1_peak_1202b	3756	3370018	3370549	532	3370284	57	14.4507	3.2577	13.0625	TGGT1_320300_MACS2_rep3_60min_peak_931	3036	3370048	3370549
replicated_peak_995	TGME49_chrIX	FALSE	0.0081884	peak_idr < 0.01	337634	339257	1624	338892	65	24.7595	4.71265	22.9288	TGGT1_320300_MACS2_rep1_peak_910d	1554	337785	339223	1439	338882	92	41.5354	5.87849	39.7998	TGGT1_320300_MACS2_rep3_60min_peak_686c	1740	337785	339223
replicated_peak_996	TGME49_chrIX	FALSE	0.00295985	peak_idr < 0.01	3377110	3379750	2641	3378467	143	94.9202	10.2821	92.1405	TGGT1_320300_MACS2_rep1_peak_1203d	302	3377282	3379624	2343	3378280	414	371.444	19.1925	368.149	TGGT1_320300_MACS2_rep3_60min_peak_932	91	3377282	3379624
replicated_peak_997	TGME49_chrIX	FALSE	0.00557763	peak_idr < 0.01	3381390	3383980	2591	3383225	86	40.9752	6.21212	38.8594	TGGT1_320300_MACS2_rep1_peak_1205f	980	3381862	3383566	1705	3383070	220	163.157	12.8154	160.637	TGGT1_320300_MACS2_rep3_60min_peak_933c	426	3381862	3383566
replicated_peak_998	TGME49_chrIX	FALSE	0.0100942	peak_idr < 0.05	3388187	3388957	770	3388572	54	17.3617	3.9272	15.7019	TGGT1_320300_MACS2_rep1_peak_1206h	2016	3387102	3389364	2263	3388574	128	73.0397	8.15403	71.0406	TGGT1_320300_MACS2_rep3_60min_peak_934c	1096	3388187	3388957
replicated_peak_999	TGME49_chrIX	FALSE	0.0186305	peak_idr < 0.05	3413501	3414085	585	3413981	59	20.3857	4.23932	18.6597	TGGT1_320300_MACS2_rep1_peak_1209b	1816	3413328	3414082	755	3413944	57	16.7729	3.66615	15.3462	TGGT1_320300_MACS2_rep3_60min_peak_935b	2875	3413501	3414082
